# SAM transmethylation pathway and adenosine recycling to ATP are essential for systemic regulation and immune response

**DOI:** 10.1101/2024.11.13.623428

**Authors:** Pavla Nedbalova, Nikola Kaislerova, Lenka Chodakova, Martin Moos, Tomas Dolezal

**Affiliations:** Department of Molecular Biology and Genetics, Faculty of Science, University of South Bohemia, České Budějovice, Czech Republic; Laboratory of Analytical Biochemistry and Metabolomics, Institute of Entomology, Biology Centre, Czech Academy of Sciences, České Budějovice, Czech Republic; Department of Applied Chemistry, Faculty of Agriculture and Technology, University of South Bohemia, České Budějovice, Czech Republic

**Keywords:** SAM transmethylation pathway, adenosine signaling, privileged immunity, Drosophila, S-adenosylhomocysteinase, adenosine kinase, adenylate kinase

## Abstract

During parasitoid wasp infection, activated immune cells of *Drosophila melanogaster* larvae release adenosine to conserve nutrients for immune response. S-adenosylmethionine (SAM) is a methyl group donor for most methylations in the cell and is synthesized from methionine and ATP. After methylation, SAM is converted to S-adenosylhomocysteine, which is further metabolized to adenosine and homocysteine. Here, we show that the SAM transmethylation pathway is up-regulated during immune cell activation and that the adenosine produced by this pathway in immune cells acts as a systemic signal to delay *Drosophila* larval development and ensure sufficient nutrient supply to the immune system. We further show that the up-regulation of the SAM transmethylation pathway and the efficiency of the immune response also depend on the recycling of adenosine back to ATP by adenosine kinase and adenylate kinase. We therefore hypothesize that adenosine may act as a sensitive sensor of the balance between cell activity, represented by the sum of methylation events in the cell, and nutrient supply. If the supply of nutrients is insufficient for a given activity, adenosine may not be effectively recycled back into ATP and may be pushed out of the cell to serve as a signal to demand more nutrients.

## Supplementary material for "SAM transmethylation pathway and adenosine recycling to ATP are essential for systemic regulation and immune response": S4_Data (part 4 of 6)

### Sheet: Circulating Hemocytes (continued)
Bulk RNAseq from circulating hemocytes of uninfected third instar larvae and infected by parasitoid wasp. Gene expression in transcripts per million (TPM)																																					Average TPM						DESeq2: 9 hours uninfected vs infected								DESeq2: 18 hours uninfected vs infected
CR45180	0.19	0	0.73	0	0.27	0.14	0.1	0.57	1.16	0	0	0.24	0.89	0	0	0	0.4	0	0	0	0	0.53	0.46	0	0.55	0	0	0	0.21	0	0	0.18	0	0		CR45180	0.221667	0.345	0.215	0.165	0.094		CR45180	0.12	0.754762	-0.12	-0.771791	1.22767	0.52957	CR45180	0	NA	0	-0.588654	0.797261	0.460305
CR45181	0.08	1.1	0.25	0.12	0.94	0.25	0.09	0.29	0	1.17	0.27	0.1	1.52	0.87	0.12	1.35	0.57	0.4	1.3	0.27	0.81	0.45	0	0.14	0	1.1	0	0	0.92	0.36	0	0	0	0		CR45181	0.456667	0.32	0.805	0.495	0.238		CR45181	0.13	0.73284	0.13	0.520824	0.777126	0.502735	CR45181	0	NA	0	-0.987377	0.77588	0.203163
CR45182	2.26	3.1	5.32	6.41	1.72	5.11	8	1.44	0.83	2.16	2.02	1.63	0.17	1.72	1.24	0.75	1.69	4.46	2.84	2.16	2.86	5.28	2.15	4.07	1.19	2.27	1.18	0	0.84	2.86	5.04	1.45	1.43	2.7		CR45182	3.98667	2.68	1.67167	3.22667	1.896		CR45182	0.77	0.168114	-0.77	-1.21188	0.660397	0.0664939	CR45182	0.74	0.181613	-0.74	-0.922648	0.497022	0.0634034
CR45183	0	0	0	0	0	0	0	0	0	0	0	0	0	0	0	0	0	0	0	0	0	0	0	0	0	0	0	0	0	0	0	0	0	0		CR45183	0	0	0	0	0		CR45183	0	NA	0	NA	NA	NA	CR45183	0	NA	0	NA	NA	NA
CR45184	22.76	23.96	30.94	21.43	25.75	37.8	28.06	10.6	28.97	28.64	38.56	19.55	38.79	31.6	44.53	41.9	33.83	38.78	30.48	18.51	20.29	25.08	16.96	26.36	40.57	30.87	34.93	37.57	47.66	22.63	23.28	41.84	30.79	29.97		CR45184	27.1067	25.73	38.2383	22.9467	34.011		CR45184	0.03	0.92875	0.03	0.0500514	0.217095	0.817664	CR45184	0.39	0.410587	0.39	0.126555	0.10156	0.212724
CR45185	12.16	11.85	17.9	17.96	8.95	10.57	15.09	11.48	3.9	9.84	12.02	22.52	2.57	1.37	0.45	1.02	1.17	4.55	13.87	8.58	11.96	13.49	11.97	13.25	2.89	0.85	1.43	1.62	2.08	9.09	18.63	2.53	1.55	7.04		CR45185	13.2317	12.475	1.855	12.1867	4.771		CR45185	6.84	1.42969e-07	-6.84	-3.21737	0.556125	7.23734e-09	CR45185	2.75	0.00175899	-2.75	-1.85731	0.477526	0.000100478
CR45187	3.69	9.61	4.42	5.24	8.22	3.41	3.89	3.19	6.33	3.74	3.89	4.44	1.91	9.67	11.04	6.44	14.66	4.73	2	2.27	6.94	6.49	2.94	8.59	8.28	16.5	22.49	15.68	10.1	6.61	4.87	7.91	5.18	9.46		CR45187	5.765	4.24667	8.075	4.87167	10.708		CR45187	0.23	0.591285	0.23	0.351225	0.377899	0.352674	CR45187	0.71	0.194148	0.71	0.63989	0.353108	0.0699608
CR45188	2.31	0.19	1.05	2.3	5.13	1.81	0.9	1.33	1.41	2	2.29	1.52	4.77	6.76	6.77	5.08	6.58	7.88	2.39	1.23	2.41	0.94	1.22	3.13	3.94	2.72	4.15	10.68	9.56	2.25	0.72	4.44	5.67	3.65		CR45188	2.13167	1.575	6.30667	1.88667	4.778		CR45188	6.78	1.65197e-07	6.78	1.43759	0.249733	8.58703e-09	CR45188	0.91	0.123141	0.91	0.803387	0.383605	0.0362326
CR45189	1.46	2.34	2.53	0.38	3.27	2.61	1.18	1.37	2.63	4.63	3.39	2.49	8.8	8.03	11.81	10.51	8.01	5.58	3.52	3.84	2.96	1.17	0.6	9.76	7.43	5.81	9.54	10.07	12.37	3.53	3.39	13.37	5.45	7.98		CR45189	2.09833	2.615	8.79	3.64167	7.894		CR45189	3.13	0.000748268	3.13	1.18998	0.309024	0.000117754	CR45189	0.7	0.199182	0.7	0.670556	0.373604	0.0726809
CR45190	4.76	6.22	5.22	5.63	5.09	5.19	5.57	3.22	3.79	4.79	5.37	4.68	4.7	6.51	10.03	7.83	7.18	9.15	5.59	3.8	3.25	3.94	3.3	5.71	7.59	8.86	8.1	6.14	9.04	4.02	3.99	7.97	4.94	7.84		CR45190	5.35167	4.57	7.56667	4.265	6.849		CR45190	0.12	0.757958	0.12	0.131725	0.211341	0.5331	CR45190	0.61	0.247895	0.61	0.24197	0.147085	0.0999486
CR45191	0	0	0	0	0	0	0	0	0.41	0.29	0	0	0	0.46	0.22	0.5	0.42	0.25	0.73	0	0	0.21	0	0	0.76	0	0.94	0.26	0	0	0	0	0	0		CR45191	0	0.116667	0.308333	0.156667	0.196		CR45191	0.18	0.659215	0.18	0.801412	0.996233	0.421141	CR45191	0	NA	0	-0.0328434	0.78907	0.966799
CR45192	0.22	0	0	0.73	0	0.11	0.62	0	0	0.1	0	0	1.36	5.79	6.67	15.6	8.3	3.73	0	0.08	0.1	0	0	7.53	2	10.42	27.51	21.09	12.77	0.75	3.47	5.78	3.93	3.75		CR45192	0.176667	0.12	6.90833	1.285	9.147		CR45192	6.34	4.57225e-07	6.34	4.47593	0.805245	2.72154e-08	CR45192	1.14	0.0724153	1.14	1.72822	0.723901	0.0169698
CR45193	0	0.1	0	0	0	0	0	0	0.38	0.22	0	0	0	0	0.51	0	0.48	0.42	0	0	0	0	0	0	0	0	0	0	0.19	0.13	0	0.49	0	0		CR45193	0.0166667	0.1	0.235	0	0.081		CR45193	0.08	0.832756	0.08	0.58283	1.25327	0.641896	CR45193	0	NA	0	0.314327	0.67176	0.639845
CR45195	11.07	9.57	9.72	10.58	9.12	8.16	15.13	12.91	11.43	19.63	8.62	16.97	5.4	2.87	3.31	2.77	2.5	2.93	9.93	7.88	13.4	8.54	14.56	8.1	8.87	2.26	2.62	4.41	3.26	11.15	14.17	5.72	6.82	7.47		CR45195	9.70333	14.115	3.29667	10.4017	6.675		CR45195	11.81	1.55103e-12	-11.81	-2.63279	0.346667	3.08794e-14	CR45195	0.9	0.12584	-0.9	-0.897943	0.431462	0.037419
CR45196	0.02	0.27	0.22	0.07	0	0.14	0.05	0.11	0.03	0	0.13	0.03	0	0.15	0.14	0.08	0.1	0.28	0.23	0.13	0.2	0	0.11	0.13	0.14	0.32	0.07	0.04	0.27	0.25	0.07	0.09	0.91	0		CR45196	0.12	0.0583333	0.125	0.133333	0.216		CR45196	0.06	0.87888	0.06	0.29815	0.826183	0.718192	CR45196	0.04	0.921106	0.04	0.119608	0.631857	0.849861
CR45197	98.02	122.47	110.25	97.02	139.54	133.82	94.96	83.81	104.8	114.59	122.01	103.8	175.51	221.43	306.84	251.89	281.73	260.49	139.05	105.77	96.91	95.25	69.16	189.85	191.06	206.07	296.92	239.52	362.58	122.97	125.42	287.57	137.86	181.6		CR45197	116.853	103.995	249.648	115.998	215.157		CR45197	6.06	8.69758e-07	6.06	0.674081	0.124121	5.60848e-08	CR45197	1.35	0.0446982	1.35	0.438057	0.166666	0.00857999
CR45198	1.83	4.08	2.25	0.35	9.79	0.92	0.77	1.75	3.23	4.46	1.09	3.42	0	4.46	1.28	2.62	1.54	2.21	0.15	0.95	0.86	2.35	2.91	2.34	1.41	4.09	7.27	2.12	2.46	0.36	2.05	3.53	5.01	3.96		CR45198	3.20333	2.45333	2.01833	1.59333	3.226		CR45198	0.37	0.422936	-0.37	-0.727051	0.591613	0.219098	CR45198	0.21	0.618064	0.21	0.40647	0.491371	0.408115
CR45199	0	0	0	0	0	0	0	0	0	0	0	0	0	0	0	0.26	0	0.26	0	0	0	0.22	0	0	0	0	0	2.19	0	0.23	0	0	0	0.54		CR45199	0	0	0.0866667	0.0366667	0.296		CR45199	0	NA	0	0.38191	1.34851	0.777017	CR45199	0	NA	0	0.606443	0.754095	0.421282
CR45200	0.08	0	0	1.41	0	0.35	0.16	0	0.08	0.9	0.51	0.29	0	0	0	0	0.11	0	0.37	0.17	0.22	0.42	0.73	0.53	0	0	0	0	0	1.01	0	0	0	0.26		CR45200	0.306667	0.323333	0.0183333	0.406667	0.127		CR45200	1	0.0997366	-1	-2.38623	1.13215	0.0350572	CR45200	0	NA	0	-1.10373	0.778885	0.156464
CR45201	0	0	0	0	0	0	0	0	0	0	0	0	0	0	0	0	0	0	0	0	0	0	0	0	0	0	0	0	0	0	0	0	0	0		CR45201	0	0	0	0	0		CR45201	0	NA	0	NA	NA	NA	CR45201	0	NA	0	NA	NA	NA
CR45202	1.24	1.38	0.35	0.64	0.64	0.85	0.36	1.34	1.36	0.59	0.5	0.57	3.92	0	1.35	2.97	1.26	2.22	0.14	0.37	0.48	0.62	0.27	1.18	0.32	0	1.23	2.93	1.01	2.64	0.63	0.22	1.42	0.38		CR45202	0.85	0.786667	1.95333	0.51	1.078		CR45202	0.23	0.585922	0.23	0.658271	0.700559	0.347404	CR45202	0.21	0.621696	0.21	0.502608	0.613588	0.412712
CR45203	0	0	0	0.1	0.84	0.22	0.31	0	0.32	0.1	0.16	0.19	0	0.45	0	0.36	0.72	0.72	0	0.32	0	0	0.17	0	0	0	0	1.78	0	0	0.41	0.28	0	0.5		CR45203	0.193333	0.18	0.375	0.0816667	0.297		CR45203	0.1	0.793394	0.1	0.482133	0.874519	0.58142	CR45203	0	NA	0	0.561759	0.810788	0.4884
CR45204	58.85	83.19	88.11	56.78	101.17	115.88	84.87	61.14	83.89	91.26	127.39	68.77	170.35	170.09	228.17	212.43	209.45	199.41	114.07	61.45	66.32	88.98	56.91	198.38	187.23	169.36	294.44	236.78	339.38	115.14	112.03	266.67	158.93	162.93		CR45204	83.9967	86.22	198.317	97.685	204.289		CR45204	4.75	1.78141e-05	4.75	0.642097	0.134099	1.68251e-06	CR45204	1.6	0.0253441	1.6	0.623098	0.215845	0.00389208
CR45205	6.25	1.79	1.38	10.98	2.68	2.42	12.18	17.23	9.13	0.97	4.32	0.1	0.45	0.48	0.06	0.71	0.6	0.71	0	21.57	7.33	19.94	7.13	1.5	2.2	0.39	0.24	0	0.17	10.64	2.56	0.68	0.37	7.14		CR45205	4.25	7.32167	0.501667	9.57833	2.439		CR45205	5.13	7.49533e-06	-5.13	-3.9558	0.794227	6.33566e-07	CR45205	0.87	0.135813	-0.87	-1.5397	0.755956	0.0416742
CR45206	0.32	1.43	0	1.37	0.46	0.24	0.34	2.49	0.71	0	0.18	0	0	0.49	0.24	0	0.45	0	0	0	0.56	0.22	0	0.14	0	0	0.5	0	1.08	0	0.89	0.31	0	0		CR45206	0.636667	0.62	0.196667	0.153333	0.278		CR45206	0.61	0.247453	-0.61	-1.82158	1.13518	0.108569	CR45206	0	NA	0	0.0631286	0.808489	0.937763
CR45207	33.45	18.34	37.9	37.23	30.98	3.06	23.55	25.14	5.53	22.93	92.43	43.32	3.68	0.13	0.39	0	0.86	1.16	25.39	47.6	23.69	5.08	14.59	20.57	3.3	0	0	0.31	0	26.55	86.95	6.78	2.5	14.42		CR45207	26.8267	35.4833	1.03667	22.82	14.081		CR45207	9.82	1.51451e-10	-9.82	-5.08108	0.732682	4.06489e-12	CR45207	0.14	0.71914	-0.14	-0.480926	0.782223	0.538674
CR45208	9.54	16.1	10.36	6.81	18.82	12.61	9.65	4.57	15.02	14.96	16.78	12.75	29.57	31.88	36.09	35.26	43.86	44.62	17.26	13.77	8.43	9.79	7.01	26.23	36.97	28.43	48.95	39.3	31.95	18.94	17.3	34.46	22.46	26.59		CR45208	12.3733	12.2883	36.88	13.7483	30.535		CR45208	4.74	1.82654e-05	4.74	1.04062	0.217596	1.73258e-06	CR45208	2.38	0.00413614	2.38	0.724883	0.201228	0.00031542
CR45209	0.15	0.17	0	0.13	0	0.05	0	0.07	0	0	0.3	0.04	0.14	0.14	0.22	0.15	0.08	0.3	0.22	0.1	0.51	0.04	0.11	0.05	0.09	0.1	0.09	0.31	0.2	0	0.08	0.12	0.19	0		CR45209	0.0833333	0.0683333	0.171667	0.171667	0.118		CR45209	0.14	0.722812	0.14	0.630383	0.914399	0.490574	CR45209	0.63	0.23713	-0.63	-1.03088	0.61445	0.0934012
CR45210	0	0	0	0.09	0.34	0.72	0	0	0.07	0.78	0.07	0	0	1.55	1.34	0.4	0.17	0.3	0	0	0.51	0.33	1.5	0.1	0.52	0	0.38	0	0	0.53	0.08	0	1.89	0		CR45210	0.191667	0.153333	0.626667	0.406667	0.34		CR45210	0.33	0.464376	0.33	1.18679	1.02551	0.24716	CR45210	0.15	0.70048	-0.15	-0.521466	0.795811	0.512298
CR45211	0.2	0.44	0.3	0.84	0.56	0.59	0.41	1.64	0	0	0.44	0	0	0	1.47	0	0	1.29	0.72	1.09	0	0.54	2.11	2.4	3.4	0	1.54	0	2.2	0.86	0	3.79	0.62	2.01		CR45211	0.488333	0.415	0.46	1.14333	1.442		CR45211	0.05	0.898517	-0.05	-0.401365	1.28876	0.75547	CR45211	0.05	0.889702	-0.05	-0.162682	0.641044	0.799668
CR45212	3.15	0	1.41	1.68	0	0.79	0.14	3.14	4.05	1.2	2.2	0.5	0.31	1.4	2.16	0.22	0.37	0.65	0	3.34	0.74	1.62	0	2.06	0.38	2.86	2.67	0.68	0	0.77	1.1	1.01	1.24	0.22		CR45212	1.17167	1.87167	0.851667	1.29333	1.093		CR45212	0.86	0.137948	-0.86	-1.35178	0.695652	0.0519942	CR45212	0.18	0.664134	-0.18	-0.470665	0.648463	0.467951
CR45213	0.04	0.09	0	0	0.12	0	0	0	0.22	0	0	0	0.19	1.54	0.06	0	0	0.07	0	0	0	0.22	0	0	0	0.34	0	0.14	0	0	0	0.16	0	0		CR45213	0.0416667	0.0366667	0.31	0.0366667	0.064		CR45213	0.38	0.412108	0.38	1.63209	1.30481	0.210997	CR45213	0	NA	0	0.15113	0.762075	0.8428
CR45214	7.16	2.63	3.46	3.69	4.6	4.46	2.88	0.81	7.24	1.69	4.8	3.76	3.66	3.13	3.31	3.13	4.81	3.12	2.23	1.3	3.58	5.08	6.11	2.47	4	2.31	2.34	4.07	1.76	8.3	2.38	3.43	6.69	2.55		CR45214	4.33333	3.53	3.52667	3.46167	3.783		CR45214	0.39	0.40922	-0.39	-0.465464	0.370535	0.209045	CR45214	0.15	0.711977	-0.15	-0.27363	0.432113	0.526578
CR45215	1.4	1.68	1.77	1.71	1.15	1.82	2.11	4.44	6.96	2.35	2.13	0.51	2.8	2.21	0.75	0.83	1.12	0.17	0.49	5.33	4.03	2.76	2.03	0.35	0.72	0.67	1.1	0.26	0.9	3.67	0.56	1.35	0	0.86		CR45215	1.58833	3.08333	1.31333	2.49833	1.009		CR45215	1.44	0.0366324	-1.44	-1.60992	0.630084	0.0106161	CR45215	1.22	0.0601641	-1.22	-1.45604	0.585777	0.0129313
CR45216	0	0	0	0	0	0	0	0	0	0	0	0	0	0	0	0	0	0	0	0	0	0	0	0	0	0	0	0	0	0	0	0	0	0		CR45216	0	0	0	0	0		CR45216	0	NA	0	NA	NA	NA	CR45216	0	NA	0	NA	NA	NA
CR45217	2.43	1.82	2.26	2.13	3.3	3.12	1.66	1.67	1.97	3.19	2.85	2.71	4.66	4.38	4.71	4.8	3.4	3.34	2.64	0.99	1.33	1.15	0.67	2.56	2.82	4.63	5.2	6.36	6.49	2.1	1.32	3.59	2.65	2.45		CR45217	2.51	2.34167	4.215	1.55667	3.761		CR45217	0.28	0.525321	0.28	0.266883	0.254558	0.294447	CR45217	1.49	0.0322796	1.49	0.807678	0.290676	0.0054591
CR45220	0	0	0	0	0	0	0	0	0	0	0	0	0	0	0	0.51	0	0	0	0.34	0	0	0	0	0	0	0	0	0	0	0	0	0.98	0		CR45220	0	0	0.085	0.0566667	0.098		CR45220	0	NA	0	0.38191	1.34851	0.777017	CR45220	0	NA	0	-0.0825781	0.659356	0.900333
CR45221	0.05	0.06	0.16	0	0.15	0.16	0	0	0.23	0	0	0.13	0	1.41	0.08	0	0.43	0	0.25	0	0	0.28	0	0	0	0.34	0	0.18	0	0	0.29	1.38	0	0		CR45221	0.0966667	0.06	0.32	0.0883333	0.219		CR45221	0.28	0.530863	0.28	1.32545	1.27601	0.298924	CR45221	0	NA	0	0.402897	0.810871	0.619281
CR45222	0	0	0	0	0	0	0	0	0	0	0	0	0	0.18	0.09	0	0	0	0.07	0.07	0	0	0	0	0	0	0.09	0	0	0	0	0	0	0.41		CR45222	0	0	0.045	0.0233333	0.05		CR45222	0	NA	0	0.38191	1.34851	0.777017	CR45222	0	NA	0	-0.0362402	0.767449	0.962337
CR45223	0.32	0.32	0.36	0.28	0.54	0.42	0.21	0.09	0.18	0.3	0.3	0.23	0.49	0.66	0.28	0.44	0.67	0.4	0.33	0.26	0.18	0.32	0.1	0.83	0.71	0.31	0.46	0.96	2.22	0.39	0.3	1.17	1.72	0.19		CR45223	0.373333	0.218333	0.49	0.336667	0.843		CR45223	0.67	0.212373	0.67	0.59552	0.35066	0.0894545	CR45223	0.68	0.209128	0.68	0.824598	0.468185	0.0781936
CR45224	0.16	0.07	0.17	0.34	0.63	0.59	0.18	0.25	0.11	0.43	0.12	0.06	0.16	0.65	0.34	0.33	0.52	0.48	0.21	0.11	0.38	0.37	0.26	0.56	0.29	0.22	0.58	0.66	0.87	0.17	0.14	0.27	0.85	0.11		CR45224	0.326667	0.191667	0.413333	0.315	0.416		CR45224	0.26	0.544452	0.26	0.479883	0.472125	0.309424	CR45224	0.03	0.924087	-0.03	-0.0784536	0.425604	0.853751
CR45225	0.31	0.06	0.16	0	0.44	0.15	0	0	0	0	0	0	0.6	0	0.08	0.42	0.07	0.25	0.12	0	0.36	0	0	0	0	0	0.32	0.18	0	0	0	0	0.16	0		CR45225	0.186667	0	0.236667	0.08	0.066		CR45225	0.88	0.132837	0.88	2.38921	1.21701	0.0496253	CR45225	0	NA	0	-0.36185	0.80425	0.652766
CR45226	0.1	0.11	0	0.08	1.03	0.29	0.02	0	0.25	0.12	0.17	0.07	0.62	0.69	0.34	0.44	0.56	0.84	0.23	0.13	0.21	0.34	0.25	0.56	0.33	0.19	0.48	0.26	0.6	0.28	0.03	0.37	0.42	0.03		CR45226	0.268333	0.105	0.581667	0.286667	0.299		CR45226	2.26	0.00550209	2.26	1.74806	0.538109	0.00116009	CR45226	0.25	0.564279	-0.25	-0.400724	0.427981	0.349113
CR45227	0.32	0.18	0	0	0	0.12	0	0.39	0.27	0	0	0.1	0	0	0	0.13	0.11	0.27	0	0	0	0	0	0	0	0	0	0	0	0	0	0	0	0		CR45227	0.103333	0.126667	0.085	0	0		CR45227	0.15	0.701616	-0.15	-0.869298	1.1938	0.466506	CR45227	0	NA	0	NA	NA	NA
CR45228	1.04	0.44	1.6	0.56	1.87	1.58	0.55	0	3.59	1.02	0.58	0.33	0	3.37	1.17	2.8	1.64	1.5	0.16	0.43	0.74	0.18	0	0.91	0.19	1.96	1.84	0.23	6.71	0	0.18	2.01	2.47	0		CR45228	1.18167	1.01167	1.74667	0.403333	1.559		CR45228	0.07	0.848718	0.07	0.330199	0.762655	0.665044	CR45228	0.48	0.331578	0.48	1.0322	0.723	0.153389
CR45229	0	0	0	0	0	0	0	0	0	0	0	0	0	0	0	0	0	0	0	0	0	0	0	0	0	0	0	0	0	0	0	0	0	0		CR45229	0	0	0	0	0		CR45229	0	NA	0	NA	NA	NA	CR45229	0	NA	0	NA	NA	NA
CR45231	0.28	0	0.26	0	0	0.06	0	0	0.04	0	0.21	0	0.22	0.26	0.17	0.12	0.42	0.12	0	0.06	0	0.03	0	0.26	0	0.09	0.5	0.79	0.38	0.08	0.08	0.11	1.55	0.06		CR45231	0.1	0.0416667	0.218333	0.0583333	0.364		CR45231	0.84	0.144759	0.84	1.73156	0.902869	0.0551317	CR45231	0.94	0.114032	0.94	1.5995	0.749162	0.0327569
CR45232	0.42	0.12	0.09	0.5	0.1	0.15	0	0.05	0.16	0.22	0.07	0.11	0	0.56	0.35	0	0.67	0.09	0.26	0.05	0.06	0	0.05	0.23	0.06	0.26	0.56	0.62	0.82	0.13	0	0.13	1.61	0.08		CR45232	0.23	0.101667	0.278333	0.108333	0.427		CR45232	0.17	0.677246	0.17	0.739983	0.956408	0.439102	CR45232	0.73	0.185642	0.73	1.25605	0.682291	0.0656308
CR45233	4.41	12.09	9.9	2.63	7.06	6.79	6.69	4.11	13.31	9.3	8.27	6.84	9.84	11.93	9.88	14.42	11.36	9.58	9.66	7.31	3.85	3.4	3.58	3.38	6.86	18.45	11.18	14.54	11.83	4.39	8.98	9.17	6.12	7.98		CR45233	7.14667	8.08667	11.1683	5.19667	9.95		CR45233	0.06	0.8748	-0.06	-0.0772728	0.209397	0.712109	CR45233	0.58	0.261472	0.58	0.46911	0.291401	0.107432
CR45234	0	0	0	0	0.77	0	0	0	2.23	0.18	0.15	0	0	0.82	0	0	0	0.67	0	0	0	0	0	0	0	0	0	0.23	0	0	0.75	0	0	0		CR45234	0.128333	0.426667	0.248333	0	0.098		CR45234	0.09	0.811757	-0.09	-0.670423	1.30606	0.607728	CR45234	0	NA	0	0.298629	0.659356	0.650613
CR45236	0.5	0	0.97	0.89	0.72	0.38	0	0	0	0	0.56	0	0	2.3	0.75	0	2.47	0	0	0.14	0.71	0	0	1.1	3.45	0.63	0.39	0.44	0.56	0	0	0.73	0	0		CR45236	0.576667	0.0933333	0.92	0.325	0.62		CR45236	0.39	0.411357	0.39	1.66997	1.33341	0.210424	CR45236	0.08	0.824651	0.08	0.309151	0.789905	0.695518
CR45237	0.89	0.33	0	0.42	4.24	1.79	1.87	0	1.96	0.39	0.99	2.26	1.38	12.63	16.85	17.64	10.8	13.18	1.44	2.3	3.34	0	0	8.8	5.13	14.9	25.08	16.99	17.25	2.17	0.41	6.85	0	6.07		CR45237	1.27833	1.245	12.08	2.64667	9.485		CR45237	3.88	0.000130711	3.88	2.54128	0.589091	1.60402e-05	CR45237	0.56	0.273591	0.56	1.0612	0.672806	0.114733
CR45238	1.15	0	0	0.23	0	0	0	0	1.09	0	0	0	1.91	2.75	1.47	0.82	0.69	0.27	0	0.73	0	0.68	0	0.57	0.71	0.28	8.75	4	3.68	0.96	0	0	0	0.84		CR45238	0.23	0.181667	1.31833	0.33	1.922		CR45238	0.94	0.116097	0.94	2.08563	1.02608	0.0420917	CR45238	0.6	0.249504	0.6	1.26482	0.770924	0.100869
CR45239	0	0	0.27	0	0	0	0	0	0	0	0	0	0	0.53	0	0	0.48	0.28	0	0	0	0.24	0	0	0	0	0	0	0.39	0	0	0	0	0		CR45239	0.045	0	0.215	0.04	0.039		CR45239	0	NA	0	0.92696	1.35181	0.492891	CR45239	0	NA	0	-0.0424511	0.659356	0.948665
CR45240	1.03	0	0.49	0	0	0.12	0	0	0.52	0	0.09	0	0	1.32	0.47	0.26	1.55	0.39	0	0.18	0.56	0	0	0.55	0	0.13	2.11	1.51	3.19	0.35	0	0.3	2	0		CR45240	0.273333	0.101667	0.665	0.215	0.959		CR45240	0.77	0.168463	0.77	1.91156	1.04234	0.0666664	CR45240	0.42	0.383023	0.42	1.02282	0.782044	0.190914
CR45241	0.27	0	0.41	0	0	0.4	1.96	0	0	1.04	0	0	0	1.21	0	0	1.49	0	0.97	0.29	0	1.46	0	0.93	1.91	0	0	0	0	0	0	0	2.51	0		CR45241	0.18	0.5	0.45	0.608333	0.442		CR45241	0.05	0.886347	-0.05	-0.4614	1.34817	0.732168	CR45241	0	NA	0	-0.37621	0.810002	0.642322
CR45242	1.41	0	0.18	0.84	0	1.07	0.37	0.28	0.39	0.92	0.79	0	0	2.86	0.35	0	1.15	0.97	0.43	0.13	1.99	2.1	0.14	2.05	2.2	0.39	2.03	4.09	1.58	0.34	0	0.23	2.97	0		CR45242	0.583333	0.458333	0.888333	1.14	1.383		CR45242	0.07	0.854452	0.07	0.372509	0.888058	0.674877	CR45242	0.05	0.89405	-0.05	-0.167202	0.681888	0.806298
CR45243	0.72	0	0	0	0	0	0	0	3.46	0	0	0	0	0	0	0	0	0	0	0	0	0	0	0	0	0	0	0	0	0	0	0	0	0		CR45243	0.12	0.576667	0	0	0		CR45243	0	NA	0	-1.4966	1.35145	NA	CR45243	0	NA	0	NA	NA	NA
CR45245	1.6	0.25	0.23	0	2.4	1.26	0.56	0	4.03	0.5	0.59	0.1	0.71	2.89	1.48	1.38	6.61	2.88	0.74	0.34	0.54	1.57	0	0.13	2.41	0	2.98	7	2.89	1	0.32	1.47	3.36	1.3		CR45245	0.956667	0.963333	2.65833	0.553333	2.273		CR45245	0.41	0.386895	0.41	1.01211	0.778576	0.193618	CR45245	0.84	0.145142	0.84	1.25148	0.626243	0.0456733
CR45246	0	0	0	0	0	0	0	0	0	0	0	0	0	0	0	0	0	0	0	0	0	0	0	0	0	0	0	0	0	0	0	0	0	0		CR45246	0	0	0	0	0		CR45246	0	NA	0	NA	NA	NA	CR45246	0	NA	0	NA	NA	NA
CR45247	0	0	0	0	0	0	0	0	0.38	0	0	0	0	0.26	0	0	0	0	0	0	0	0	0	0	0	0	0	0	0	0	0	0	0	0		CR45247	0	0.0633333	0.0433333	0	0		CR45247	0	NA	0	-0.242331	1.34851	0.857387	CR45247	0	NA	0	NA	NA	NA
CR45248	0	0	0	0	0.38	0	0	0	2.92	0	0	0	0	2.42	0	0.22	0.19	3.05	0	0	0.37	0	0	0	0.76	0	0	0	0	0	0	0.51	0	0		CR45248	0.0633333	0.486667	0.98	0.0616667	0.127		CR45248	0.05	0.881416	0.05	0.471889	1.32924	0.722585	CR45248	0	NA	0	0.127709	0.680125	0.851054
CR45249	0.8	0	0	0	0	0	0	0	0	0	0	0	0	0	0	0	0	0	0	0	0	0	0	0	0	0	0	2.22	0	0	0	0	0	0		CR45249	0.133333	0	0	0	0.222		CR45249	0	NA	0	NA	NA	NA	CR45249	0	NA	0	0.422538	0.660048	0.522067
CR45250	0	0	0	0	0	0	0	0	0	0	0	0	0	0	0	0	0	0	0	0	0	0	0	0	0	0	0	0	0	0	0	0	0	0		CR45250	0	0	0	0	0		CR45250	0	NA	0	NA	NA	NA	CR45250	0	NA	0	NA	NA	NA
CR45251	0.59	0	0.45	0	1.68	0	0	4.57	1.3	0	0	0	0	0.89	0.88	0	0	0	0	0.33	1.24	0	0	0	0	0	0	0	0	0	4.51	0	0	0		CR45251	0.453333	0.978333	0.295	0.261667	0.451		CR45251	0.27	0.534937	-0.27	-1.3916	1.3485	0.30209	CR45251	0	NA	0	-0.403595	0.659356	0.540468
CR45252	0.6	0	0	0.57	0	0.61	0	0	0	0	0	0	0	0	0	0	0	0	1.47	0.22	0.57	0	0	1.05	0	0	0	0	0	0	0	0	0	0		CR45252	0.296667	0	0	0.551667	0		CR45252	0	NA	0	NA	NA	NA	CR45252	0	NA	0	-1.483	0.793133	0.0615116
CR45253	0	0	0	0	0	0	0	0	0	0	0	0	0	0	0	0	0	0	0	0	0	0	0	0	0	0	0	0	0	0	0	0	0	0		CR45253	0	0	0	0	0		CR45253	0	NA	0	NA	NA	NA	CR45253	0	NA	0	NA	NA	NA
CR45254	0	0	0	0	0	0	0	0	0	0	0	0	0	0	0	0	0	0	0	0	0	0	0	0	0	0	0	0	0	0	0	0	0	0		CR45254	0	0	0	0	0		CR45254	0	NA	0	NA	NA	NA	CR45254	0	NA	0	NA	NA	NA
CR45255	0	0	0	0	0	0	0	0	0	0	0	0	0	0	0	0	0	0	0	0	0	0	0	0	0	0	0	0	0	0	0	0	0	0		CR45255	0	0	0	0	0		CR45255	0	NA	0	NA	NA	NA	CR45255	0	NA	0	NA	NA	NA
CR45256	0	0	0	0	0.78	0	0	0.55	0	0	0.41	0	0	0	0	0	0	0	0	0	0	0	0	0.16	0.26	0	0	0	0	0	0	0	0	0		CR45256	0.13	0.16	0	0.0266667	0.026		CR45256	0	NA	0	-1.06179	1.34955	0.431417	CR45256	0	NA	0	-0.0424511	0.659356	0.948665
CR45257	0	0	0	0.59	0	0	0	0	0.23	0	0	0	0	1.57	0.31	0	0	0	0	0	0	0	0	0	0	0	0	1.43	0	0	0	0	0	0		CR45257	0.0983333	0.0383333	0.313333	0	0.143		CR45257	0	NA	0	0.550109	1.34917	0.683465	CR45257	0	NA	0	0.118057	0.659356	0.857899
CR45258	0	0	0	0	0	0	0	0	0	0	0	0	0	0	0	0	0	0	0	0	0	0	0	0	0	0	0	0	0	0	0	0	0	0		CR45258	0	0	0	0	0		CR45258	0	NA	0	NA	NA	NA	CR45258	0	NA	0	NA	NA	NA
CR45259	0	0	0	0	0	0	0	0	0	0	0	0	0	0	0	0	0	0	0	0	0	0	0	0	0	0	0	0	0	0	0	0.84	0	0		CR45259	0	0	0	0	0.084		CR45259	0	NA	0	NA	NA	NA	CR45259	0	NA	0	0.118057	0.659356	0.857899
CR45260	0.05	0.1	0	0.01	0.24	0.03	0	0.11	1.07	0.11	0.07	0	0	0.64	0.06	0.47	0.76	0.67	0	0.2	0	0.04	0	0	0.02	0	0	0.64	0.16	0	0.01	0.2	0	0.16		CR45260	0.0716667	0.226667	0.433333	0.04	0.119		CR45260	0.08	0.82866	0.08	0.474932	1.00245	0.635662	CR45260	0.14	0.726635	0.14	0.483385	0.80774	0.549546
CR45261	0	0	0	0	0	0	0	0	2.84	0	0.72	0	0	0.49	0.96	0	2.7	2.12	0	0	0	0	0	0	0	0	0	0	0	0.47	0	0	0	0		CR45261	0	0.593333	1.045	0	0.047		CR45261	0.05	0.895124	0.05	0.381514	1.18657	0.747812	CR45261	0	NA	0	0.0578666	0.659356	0.930066
CR45262	0.05	0	0	0	0	0	0	0	0	0	0	0	0	0	0	0	0.22	0	0	0	0	0	0	0	0.3	0	0	0	0	0	0	0	0	0		CR45262	0.00833333	0	0.0366667	0	0.03		CR45262	0	NA	0	0.38191	1.34851	0.777017	CR45262	0	NA	0	0.118057	0.659356	0.857899
CR45264	330.32	350.71	343.98	258.01	274.2	367.17	282.85	246.31	357.75	309.02	431.53	300.18	412.27	340.21	355.92	360.63	306.1	372.9	391.8	294.89	269.9	264.84	229.85	253.35	419.65	434.14	370.19	251.52	288.18	285.54	207.07	388.5	345.24	293.13		CR45264	320.732	321.273	358.005	284.105	328.316		CR45264	1.53	0.029817	-1.53	-0.385245	0.146054	0.00834721	CR45264	0.45	0.354591	-0.45	-0.215557	0.157295	0.170562
CR45265	0	0.14	0.79	0	0	0	0	0	0	0	0	0	0	0	0	0	0	0	0	0	0	0	0	0	0	0	0	0	0.86	0	0	0	0	0		CR45265	0.155	0	0	0	0.086		CR45265	0	NA	0	NA	NA	NA	CR45265	0	NA	0	0.118057	0.659356	0.857899
CR45266	0	0	0	0	0	0	0	0	0	0	0	0	0	0	0	0	0	0	0	0	0	0	0	0	0	0	0	0	0	0	0	0	0	0		CR45266	0	0	0	0	0		CR45266	0	NA	0	NA	NA	NA	CR45266	0	NA	0	NA	NA	NA
CR45267	0.08	0	0	0.02	0	0	0	0	0	0.05	0	0.04	0.1	0.08	0.12	0.09	0	0.02	0.05	0	0.02	0	0	0.12	0.02	0.05	0.06	0.34	0.25	0.04	0	0.03	0	0		CR45267	0.0166667	0.015	0.0683333	0.0316667	0.079		CR45267	0.39	0.404303	0.39	1.343	1.06098	0.20558	CR45267	0.19	0.651679	0.19	0.579008	0.768558	0.451228
CR45268	8.37	6.59	8.3	10.31	9.99	6.71	13.46	9.06	2.4	12.36	6.24	8.93	0.55	0.97	0.53	0.52	0.56	5.03	10	3.99	15.27	9.72	10.65	10.59	1.26	1.53	0.37	0.21	0.09	6.8	8.97	0.84	0	3.32		CR45268	8.37833	8.74167	1.36	10.0367	2.339		CR45268	4.84	1.43869e-05	-4.84	-3.14158	0.64955	1.32108e-06	CR45268	1.33	0.0468505	-1.33	-1.77172	0.680314	0.00920709
CR45269	2.99	11.3	8.04	4.09	7.63	4.51	6.63	3.44	15.16	2.64	2.86	3.66	9.42	18	14.19	8.28	8.81	16.15	11.3	3.19	8.27	3.52	9.54	7.44	10.3	19.65	10.86	12.22	5.25	20.15	5.66	9.24	11.45	6.74		CR45269	6.42667	5.73167	12.475	7.21	11.152		CR45269	0.49	0.325255	0.49	0.587727	0.412017	0.153734	CR45269	0.12	0.754157	0.12	0.19863	0.36875	0.590124
CR45270	0.35	0.11	0	0.5	0.29	0.3	0.63	0.48	0	0.13	0.11	0.32	1.4	0	0.22	0	0	0.08	0.18	0	0.07	0.14	0.96	0.17	0.22	0.08	0	0	0	0	0.28	0	0	0		CR45270	0.258333	0.278333	0.283333	0.253333	0.058		CR45270	0.06	0.87103	-0.06	-0.414494	1.09829	0.705877	CR45270	0	NA	0	-1.40505	0.782288	0.072483
CR45271	0.2	0.09	0	0.22	0	0.12	0	0	0	0	0.09	0	0	0.06	0	0	0	0	0	0.09	0.11	0	0	0	0.06	0	0	0	0.35	0.11	0.05	0.3	0	0		CR45271	0.105	0.015	0.01	0.0333333	0.087		CR45271	0	NA	0	-0.0342504	1.34851	0.979737	CR45271	0	NA	0	0.546418	0.802244	0.495801
CR45272	0.03	0	0.04	0	0	0	0.02	0	0	0	0.05	0	0	0.11	0.11	0	0.1	0	0	0	0	0	0	0	0.17	0	0	0	0.03	0	0	0.03	0	0		CR45272	0.0116667	0.0116667	0.0533333	0	0.023		CR45272	0.18	0.666711	0.18	0.986818	1.24632	0.428484	CR45272	0	NA	0	0.366432	0.672401	0.58578
CR45273	0	0	0	0	0	0.31	0	0	0	0.53	0	0	0	0	0	0	0	0	0	0	0	0	0	0.7	0	0	0	0	0	0	0	0	0	0		CR45273	0.0516667	0.0883333	0	0.116667	0		CR45273	0	NA	0	-0.450411	1.34851	0.738376	CR45273	0	NA	0	-0.20296	0.659356	0.758223
CR45274	0	0	0	0	0	0.77	0	0	0	0	0	0	0	0	0	0	0.72	0	1.56	0	0.36	0	0	0	0	0	0	0	2.29	0	0	0	7.27	0		CR45274	0.128333	0	0.12	0.32	0.956		CR45274	0	NA	0	0.38191	1.34851	0.777017	CR45274	0.11	0.775731	0.11	0.354696	0.724913	0.624633
CR45275	93.52	106.92	71.76	82.6	103.21	97.41	82.73	79.88	81.73	82.95	74.28	81.81	68.07	84.52	104.35	76.02	87.88	97.61	78.77	91.18	72.97	79.78	80.72	69.89	73.8	85.76	95.91	63.74	89.2	72.41	91.44	82.7	38.15	66.64		CR45275	92.57	80.5633	86.4083	78.885	75.975		CR45275	2.12	0.0075056	-2.12	-0.497562	0.158186	0.00165851	CR45275	1.26	0.0544723	-1.26	-0.484923	0.191463	0.0113183
CR45276	0	0.21	0	0	0.27	0	0	0	0	0	0	0	0	0.14	0	0	0	0	0	0.21	0	0	0	0	0.27	0	0	0	0	0	0	0	0	0		CR45276	0.08	0	0.0233333	0.035	0.027		CR45276	0	NA	0	0.17383	1.34851	0.897433	CR45276	0	NA	0	-0.0825781	0.659356	0.900333
CR45277	0	0.49	0.34	0	0	0.33	0	0	0	0.57	0	0	0.51	2.01	0	0	4.63	0.72	0	0	0	0	0	0	0.32	1.11	1.38	0.76	4.93	0	0	0.42	2.78	0		CR45277	0.193333	0.095	1.31167	0	1.17		CR45277	0.69	0.204331	0.69	2.16253	1.25609	0.0851368	CR45277	1.35	0.0444319	1.35	2.12517	0.807773	0.00851598
CR45278	0	0	0	0.14	0	0.15	0.72	0	0	0	0	0.37	0	0	0	0	0	0	0.12	0	0	0.13	0	0.17	0	0	0	0	0	0	0	0	0	0		CR45278	0.0483333	0.181667	0	0.07	0		CR45278	0.34	0.460258	-0.34	-1.57408	1.35171	0.244218	CR45278	0	NA	0	-0.309417	0.664217	0.641332
CR45279	4.05	2.98	2.74	5.29	4.64	2.94	3.16	2.42	13.04	1.48	1.45	2.47	1.88	2.47	2.91	2.41	2.04	4.4	2.57	1.7	1.94	0.89	4.25	3.39	1.52	0.27	0.89	0.84	0.73	2.85	2.38	0.31	3.07	2.35		CR45279	3.77333	4.00333	2.685	2.45667	1.521		CR45279	0.84	0.144209	-0.84	-1.00345	0.522539	0.0548143	CR45279	0.67	0.212162	-0.67	-0.900092	0.51362	0.0796971
CR45280	0	0	0	0	0	0	0	0	0	0	0	0	0	0	0	0	0	0	0	0.05	0	0.27	0	0	0	0.33	0.31	0	0	0	0	0	0	0		CR45280	0	0	0	0.0533333	0.064		CR45280	0	NA	0	NA	NA	NA	CR45280	0	NA	0	-0.0909438	0.751783	0.903714
CR45281	10.06	3.73	1.85	12.74	1.61	1.23	5.59	11.46	6.47	0.46	10.58	0.35	2.89	0.35	0.43	0.3	0.73	0.68	0.06	18.15	6.59	11.38	8.9	1.55	1.42	0.32	0.39	0.71	0.41	12.21	6.1	1.43	0.22	8.51		CR45281	5.20333	5.81833	0.896667	7.77167	3.172		CR45281	2.93	0.00116802	-2.93	-2.8595	0.767756	0.000195716	CR45281	0.6	0.252748	-0.6	-1.16663	0.714714	0.102615
CR45282	0.59	0	0	0	0	0	0	0	0	0	0	0	0	0	0	0	0.42	0	0	0.66	0	0	0	0	0	0	0.46	0	0	0	0	0	0	0		CR45282	0.0983333	0	0.07	0.11	0.046		CR45282	0	NA	0	0.17383	1.34851	0.897433	CR45282	0	NA	0	-0.142769	0.659356	0.828576
CR45283	0	0	0	0	0.28	0	0	0	0	0	0	0	0	0	0	0	0	0	0	0	0	0	0	0	0	0	0	0	0	0	0	0	0	0		CR45283	0.0466667	0	0	0	0		CR45283	0	NA	0	NA	NA	NA	CR45283	0	NA	0	NA	NA	NA
CR45284	0.68	0.04	0.25	0.3	0	0.1	0	0	0	0.02	0.04	0.06	0.15	0.77	0.46	0.19	0.71	0.32	0.06	0.11	0.02	0.11	0	0.26	0.63	0.03	1.68	1.55	0.95	0.1	0.11	0.28	0.87	0.06		CR45284	0.228333	0.02	0.433333	0.0933333	0.626		CR45284	4.77	1.71222e-05	4.77	3.55967	0.742099	1.61251e-06	CR45284	1.54	0.0288723	1.54	1.83267	0.647933	0.00467693
CR45285	0.35	0	0	0	0	0.53	0	0	0	0	0	0	0	0	0	0.58	2.45	0	0	0	0	0	0	0	0	0	0	0.61	2.35	0	0	2.02	0	0		CR45285	0.146667	0	0.505	0	0.498		CR45285	0	NA	0	1.00286	1.34996	0.457552	CR45285	0	NA	0	0.453951	0.678688	0.503582
CR45286	1.08	0	0.12	0.33	0.22	0.35	0.08	0	0	0.1	0.43	0.39	0.54	0.94	0.57	0.25	0.54	0.25	0.19	0	0	0.11	0.18	0.67	0.44	0.26	1.44	1.33	1.89	1.35	0	0.89	1.21	0		CR45286	0.35	0.166667	0.515	0.191667	0.881		CR45286	0.39	0.408926	0.39	0.974636	0.775559	0.208867	CR45286	0.89	0.127986	0.89	1.40344	0.677581	0.0383356
CR45287	0	0	0	0	0	0	0	0	0	0	0	0	0	0	0	0	0	0	0	0	0	0	0	0	0	0	0	0	0	0	0	0	0	0		CR45287	0	0	0	0	0		CR45287	0	NA	0	NA	NA	NA	CR45287	0	NA	0	NA	NA	NA
CR45288	3.77	0	0	3.34	0	1.42	0	0	0	0.61	0.53	0	0	7.87	0.7	0	4.62	0.77	2.29	0	0	0	0	0	0	0	11.06	5.72	5.26	3.45	0	0	13.38	0.8		CR45288	1.42167	0.19	2.32667	0.381667	3.967		CR45288	0.76	0.171912	0.76	2.17933	1.19565	0.0683467	CR45288	0.68	0.207515	0.68	1.43241	0.810516	0.0771804
CR45289	0	0	0	0	0	0	0	0	0	0	0	0	0	0.26	0	0	0	0	0	0	0	0	0	0	0	0	0	0	0	0	0	0	0	0		CR45289	0	0	0.0433333	0	0		CR45289	0	NA	0	0.17383	1.34851	0.897433	CR45289	0	NA	0	NA	NA	NA
CR45290	0.52	0.44	0.6	0	1.12	0	0	0.31	0	0	0.58	0	0	3.57	1.37	3.02	1.28	1.29	0.16	0.58	0	0	0	0.23	2.45	2.4	3.68	1.13	2.92	0	0.36	1.51	0	3.12		CR45290	0.446667	0.148333	1.755	0.161667	1.757		CR45290	1.47	0.0335189	1.47	2.49787	0.96379	0.00954982	CR45290	1.92	0.0120581	1.92	2.18921	0.684822	0.0013898
CR45291	0.31	1.37	0	0	0	0	0	14.14	5.08	1.6	0	3.52	0	5.37	3.21	4.06	0	0.51	0	9.51	6.06	0	0	0	0	2.06	1.92	0	2.06	0.9	2.14	3.55	0	2.62		CR45291	0.28	4.05667	2.19167	2.595	1.525		CR45291	0.35	0.446554	-0.35	-1.31461	1.1059	0.234549	CR45291	0.26	0.551991	-0.26	-0.763864	0.794243	0.336175
CR45292	0	0	0	0	0	0	0	0	0	0	0	0	0	0	0	0	0	0	0	0	0	0	0	0	0	0	0	0	0	0	0	0	0	0		CR45292	0	0	0	0	0		CR45292	0	NA	0	NA	NA	NA	CR45292	0	NA	0	NA	NA	NA
CR45293	0	0	0	0	0	0	0	0	0	0	0	0	0	0	0	0	0	0	0	0	0	0	0	0	0	0	0	0	0	0	0	0	0	0		CR45293	0	0	0	0	0		CR45293	0	NA	0	NA	NA	NA	CR45293	0	NA	0	NA	NA	NA
CR45294	0	0	0	0.8	0.8	0.42	0	0	0	0	0.31	0	0	1.28	0	0	1.57	2.31	0	0.93	0	0	0	0	2.02	0	0	0	0.63	0	0	0	4.43	0.48		CR45294	0.336667	0.0516667	0.86	0.155	0.756		CR45294	0.42	0.380274	0.42	1.73625	1.32239	0.189194	CR45294	0	NA	0	0.625456	0.784644	0.425381
CR45295	0	0	0	0	1.51	0	0	0	0	0	0	0	0	0.8	0	0	0.74	0	0	0	0	0	0	0	0	0	0	0	0	0	0	0	0	0		CR45295	0.251667	0	0.256667	0	0		CR45295	0	NA	0	0.762167	1.34879	0.572022	CR45295	0	NA	0	NA	NA	NA
CR45296	0.21	0	0	0	0	0	0	0	1.36	0	0	0	0	0.94	0	0	3.17	0.68	0	0.91	0	0	0	0.36	0	0	0	0	0	0	0	0	0	0		CR45296	0.035	0.226667	0.798333	0.211667	0		CR45296	0.13	0.737728	0.13	0.887977	1.34444	0.508946	CR45296	0	NA	0	-0.502455	0.65959	0.446198
CR45297	0	0	0	0	0	0	0	0	0	0	0	0	0	0	0	0	0	0.72	0	0	0	0	0	0	0	0	0	0	0	0	0	0	0	0		CR45297	0	0	0.12	0	0		CR45297	0	NA	0	0.17383	1.34851	0.897433	CR45297	0	NA	0	NA	NA	NA
CR45298	0	0	0.18	0	0.34	0	0	0	0.39	0	0	0.3	0	0	0	0	0	0.2	0.43	0	0.33	0	0	0	1.37	0.79	0	0	0	0	0	0.91	0	0		CR45298	0.0866667	0.115	0.0333333	0.126667	0.307		CR45298	0	NA	0	-0.767133	1.35318	0.570774	CR45298	0	NA	0	0.308	0.794804	0.698373
CR45299	0	0	0	0	0	0	0	0	0	0	0.09	0	0	0.71	0	0	0	0.38	0.85	0	0	0	0	0	0	0	0	0	0	0.68	0	0	0	0		CR45299	0	0.015	0.181667	0.141667	0.068		CR45299	0	NA	0	0.58999	1.34851	0.66174	CR45299	0	NA	0	-0.182896	0.659356	0.781484
CR45300	3	0	0	0.43	0	1.81	1.26	0	0	0	21.71	0.57	0	0	0	0	0	0	0.73	0	0	1.44	0	0.26	0	0	0	0	0	0	1.26	0	0	0		CR45300	0.873333	3.92333	0	0.405	0.126		CR45300	0	NA	0	-2.81785	1.36056	NA	CR45300	0	NA	0	-0.619634	0.770714	0.421411
CR45301	0	0.82	0	0	0	0	0	0	0	0	0	0	0	0	0	0	0	0	0	0	0	0	0	0	0	0	0	0	0	0	0	0	0	0		CR45301	0.136667	0	0	0	0		CR45301	0	NA	0	NA	NA	NA	CR45301	0	NA	0	NA	NA	NA
CR45302	0	0.75	0	0	0.96	0	0	0	2.58	0	0	0	0	1.02	0	0	0	0	0	0.74	0	0	0	0	0	0	0	0	0	0	0	0	0	0		CR45302	0.285	0.43	0.17	0.123333	0		CR45302	0	NA	0	-0.598346	1.35046	0.657716	CR45302	0	NA	0	-0.20296	0.659356	0.758223
CR45303	1.83	0.2	1.97	0.13	0.79	0.55	0	0	1.51	0.36	1.02	0.23	1.28	2.37	0.55	0	2.18	0.45	0	0.61	0	0.13	0	0.48	2.51	0.31	1.29	6.04	2.25	1.48	0.26	0.35	3.18	0.78		CR45303	0.911667	0.52	1.13833	0.203333	1.845		CR45303	0.16	0.698626	0.16	0.67882	0.925087	0.463077	CR45303	1.95	0.0111996	1.95	2.13291	0.661907	0.00127138
CR45304	0	0	0	0	0	0	0	0	0	0	0	0	0	0	0	0	0	0.29	0	0	0	0	0	0	0	0	0	0	0	0	0	0	0	0		CR45304	0	0	0.0483333	0	0		CR45304	0	NA	0	0.17383	1.34851	0.897433	CR45304	0	NA	0	NA	NA	NA
CR45305	12.89	18.98	17.69	11.11	11.19	9.73	26.66	23.93	33.21	14.99	16.18	16.1	21.93	26.24	22.7	39.92	21.27	12.5	31.09	11.45	11.67	21.2	20.04	13.65	34.81	31.59	39.99	64.71	31.39	27.63	15.73	23.93	53.03	20.82		CR45305	13.5983	21.845	24.0933	18.1833	34.363		CR45305	0.47	0.342496	-0.47	-0.432537	0.31101	0.164301	CR45305	0.51	0.305586	0.51	0.435993	0.292405	0.135946
CR45306	0	0	0	0	0	0	0	0	0	0	0	0	0	0	0	0	0	0	0	0	0	0	0	0	0	0	0	0	0	0	0	0	0	0		CR45306	0	0	0	0	0		CR45306	0	NA	0	NA	NA	NA	CR45306	0	NA	0	NA	NA	NA
CR45308	0	0	0	0	0	0.3	0	0	0	0	0	0	0	0	0	0	0	0	0	0	0	0	0	0	0	0	0	0	0	0	0	0	0	0		CR45308	0.05	0	0	0	0		CR45308	0	NA	0	NA	NA	NA	CR45308	0	NA	0	NA	NA	NA
CR45309	0	0	0	0	0	0	0	0	0	0	0	0	0	0	0	0	0	0	0	0	0	0	0	0	0	0	0	0	0	0	0	0	0	0		CR45309	0	0	0	0	0		CR45309	0	NA	0	NA	NA	NA	CR45309	0	NA	0	NA	NA	NA
CR45310	0	0	0.04	0.12	0.08	0.04	0.06	0	0.06	0.11	0	0	0	0.17	0	0	0	0	0	0	0.04	0.2	0	0	0.08	0	0	0	0	0.08	0	0	0	0		CR45310	0.0466667	0.0383333	0.0283333	0.04	0.016		CR45310	0	NA	0	-0.568878	1.34162	0.671549	CR45310	0	NA	0	-0.47426	0.764973	0.535278
CR45311	0.41	0.09	0.11	0.18	0.35	0.15	0.14	0	0.03	0.05	0.03	0	0	0.96	0.08	0	0.04	0.23	0	0.33	0.06	0.13	0.03	0	0.79	0.05	0.09	0.57	0.43	0.28	0	0.05	0.69	0		CR45311	0.215	0.0416667	0.218333	0.0916667	0.295		CR45311	0.34	0.456293	0.34	1.28908	1.0999	0.241199	CR45311	0.27	0.533604	0.27	0.737941	0.739296	0.318198
CR45312	0.41	0	0.16	1.01	0.87	0.31	0	0	0.67	0.26	0.23	0	0	2.01	0.46	1.01	1.14	5.85	0	0	0	0.28	0.61	0.18	0.88	0	4.29	1.06	3.63	1.34	0.71	1.37	9.61	0		CR45312	0.46	0.193333	1.745	0.178333	2.289		CR45312	1.28	0.0522673	1.28	2.33894	0.97225	0.0161415	CR45312	1.41	0.0385348	1.41	2.0397	0.75566	0.00694995
CR45313	0	0	0	0	0	0	0	0	0	0	0	0	0	0	0	0	0	0	0	0	0	0	0	0	0	0	0	0	0	0	0	0	0	0		CR45313	0	0	0	0	0		CR45313	0	NA	0	NA	NA	NA	CR45313	0	NA	0	NA	NA	NA
CR45314	0.18	0	0.27	0.63	0	0	0	0	0	0	0.3	0	0	0.27	0	0	0.25	0.29	0	1.08	0.12	0.85	0.11	0	0.38	0	0	0	0	0	0	0	0	0		CR45314	0.18	0.05	0.135	0.36	0.038		CR45314	0	NA	0	0.55111	1.34072	0.681033	CR45314	0	NA	0	-1.54071	0.806346	0.0560387
CR45315	0	0	0.31	0	0	0	0	0	0	0	1.81	0	0	0	0	0	0.28	0	0	0	0	0	0	0	0.58	0	0	0	0	0	0	0	0	1.38		CR45315	0.0516667	0.301667	0.0466667	0	0.196		CR45315	0	NA	0	-1.00296	1.35063	0.457731	CR45315	0	NA	0	0.355969	0.659569	0.589405
CR45316	0.08	0	0	0.11	0	0	0	0	0	0	0	0	0	0	0	0.13	0	0	0	0	0	0	0	0	0	0	1.22	0.13	0	0	0	0	0	0		CR45316	0.0316667	0	0.0216667	0	0.135		CR45316	0	NA	0	0.17383	1.34851	0.897433	CR45316	0	NA	0	0.0578666	0.659356	0.930066
CR45317	0	0	0	0.16	0	0	0	0	0	0	0	0	0	0	0	0.19	0	0	0	0	0	0	0	0	0	0	0	0.2	0	0	0	0	0	0		CR45317	0.0266667	0	0.0316667	0	0.02		CR45317	0	NA	0	0.17383	1.34851	0.897433	CR45317	0	NA	0	0.0578666	0.659356	0.930066
CR45318	0	0	0	0	0	0	0	0	0	0	0	0	0	0	0	0	0	0	0	0	0	0	0	0	0	0	0	0.07	0	0	0	0	0	0		CR45318	0	0	0	0	0.007		CR45318	0	NA	0	NA	NA	NA	CR45318	0	NA	0	0.0578666	0.659356	0.930066
CR45319	0.15	0	0.04	0	0	0	0	0	0	0	0	0	0	0	0	0	0	0	0	0	0	0	0	0	0	0	0.36	0.23	0	0.04	0	0	0	0		CR45319	0.0316667	0	0	0	0.063		CR45319	0	NA	0	NA	NA	NA	CR45319	0	NA	0	0.622975	0.684111	0.362487
CR45320	0	0	0.23	0	0	0	0	0	0	0	0	0	0	0	0	0	0	0	0	0	0	0	0	0	0	0	0	0	0	0	0	0	0	0		CR45320	0.0383333	0	0	0	0		CR45320	0	NA	0	NA	NA	NA	CR45320	0	NA	0	NA	NA	NA
CR45321	17.84	25.42	34.17	22.41	27.61	26.93	29.25	5.24	29.64	14.09	42.42	21.2	22.43	27.12	32.34	35.26	21.29	17.81	46.63	17.14	7.42	18.9	5.58	22.44	42.97	30.84	22.89	21.32	16.35	11.56	19.99	40.54	12	12.48		CR45321	25.73	23.64	26.0417	19.685	23.094		CR45321	0.27	0.533099	-0.27	-0.374031	0.361426	0.300726	CR45321	0.08	0.837961	-0.08	-0.130716	0.358961	0.715745
CR45322	0	0	0	0.62	0.84	0	0	0	2.91	0	0	0	0	0.45	0	0.73	0.82	0.97	0	0.65	0	0	0	0	0	0	0	0	0	0	0	0	0	0		CR45322	0.243333	0.485	0.495	0.108333	0		CR45322	0.02	0.964853	-0.02	-0.144116	1.30224	0.91188	CR45322	0	NA	0	-0.403595	0.659356	0.540468
CR45323	0	0	0	0	0	0	0	0	0	0	0	0	0	0.24	0	0	0	0	0	0	0	0	0	0	0	0	0	0	0	0	0	0	0	0		CR45323	0	0	0.04	0	0		CR45323	0	NA	0	0.17383	1.34851	0.897433	CR45323	0	NA	0	NA	NA	NA
CR45324	0.57	0.74	1.5	0.19	1.26	0.4	0.09	0.05	3.85	0.63	0.2	0.06	0	3.36	0.33	1.9	0.99	0.29	0.75	0.44	0.06	0.06	0	0.15	0.51	0.74	0.07	3.68	0.1	0.26	0.37	1.96	0	0.45		CR45324	0.776667	0.813333	1.145	0.243333	0.814		CR45324	0.01	0.973203	0.01	0.0763482	0.929582	0.934542	CR45324	0.43	0.375174	0.43	0.881386	0.665416	0.185316
CR45325	0.15	0.75	0.69	0.42	0.21	0.23	0.08	0.36	1.31	0.1	0.58	0.47	0	0.34	0.22	0.12	0.1	1.1	0.18	0.58	0.84	0.1	0	0.13	0	0.37	0	1.17	0.5	0.33	0.21	0.14	0	0		CR45325	0.408333	0.483333	0.313333	0.305	0.272		CR45325	0.32	0.478794	-0.32	-0.876296	0.774215	0.257697	CR45325	0	NA	0	-0.424355	0.703598	0.546428
CR45326	0.27	1.04	0	0	0.76	0.3	0	0	2.05	0	0.37	0.08	0	2.43	0.3	0.88	0.65	2.19	0.08	0.74	0	0.09	0	0.23	0.38	0.33	1.46	0.81	0	0	0	0	0	0		CR45326	0.395	0.416667	1.075	0.19	0.298		CR45326	0.18	0.664467	0.18	0.807986	1.01545	0.426212	CR45326	0	NA	0	0.0184313	0.791291	0.981417
CR45327	0.62	0.61	0.74	0.39	2.17	0.83	1.16	1.73	2.81	0.27	0.38	0.61	1.12	2.83	5.35	3.07	2.03	0.91	2.35	1.07	0.29	1.8	1.97	1.56	2.28	2.65	4.21	7.29	4.47	1.82	2.59	2.12	3.26	2.23		CR45327	0.893333	1.16	2.55167	1.50667	3.292		CR45327	0.21	0.616887	0.21	0.496039	0.564902	0.379891	CR45327	0.7	0.201172	0.7	0.615678	0.344251	0.0737022
CR45328	0	0	0	0.46	0	0.48	0	0	0	0	0.72	0	0	0.49	0	0.26	2.25	1.58	0	0.35	0.23	0.22	0	0	0.23	0	0	0	3.23	0	0	1.85	0	0		CR45328	0.156667	0.12	0.763333	0.133333	0.531		CR45328	0.35	0.444311	0.35	1.51127	1.26683	0.232888	CR45328	0	NA	0	0.532896	0.806167	0.508597
CR45329	0	0	0	0	0	0	0	0	0	0	0	0	0	0.76	0	0.62	0	0	0	0.28	0	0	0	0	0.54	0	0.59	0	0	0	0	0	0	0		CR45329	0	0	0.23	0.0466667	0.113		CR45329	0	NA	0	1.15121	1.35055	0.393992	CR45329	0	NA	0	0.120563	0.675678	0.858383
CR45330	0.46	1.12	0.54	0.35	1.41	0.56	0.43	0.9	1.45	1.15	0.51	0.83	2.25	3.58	2.47	4.33	2.24	1.51	1.11	0.74	1.31	0.41	0.96	0.49	1.09	2.8	3.11	2.56	1.93	0.85	0.83	1.29	1.17	1.23		CR45330	0.74	0.878333	2.73	0.836667	1.686		CR45330	1.95	0.0112011	1.95	1.0417	0.346317	0.00263037	CR45330	0.51	0.312412	0.51	0.471484	0.3199	0.140523
CR45331	0.38	0	0	0	0	0	0	0	0.21	0	0	0	0	0	0	0	1.88	0	0	0	0	0.26	0	0	0	0	0	0	0	0	0	0	0	0		CR45331	0.0633333	0.035	0.313333	0.0433333	0		CR45331	0	NA	0	0.861979	1.35058	0.523326	CR45331	0	NA	0	-0.102642	0.659356	0.876293
CR45332	0	0	0	0.16	0	0.88	0	0	0	0	0	0	0	0.35	0	0.57	0	0.57	0	0	0	1.44	0	0.2	1	0	0	1.81	0	0	0	0	0	0		CR45332	0.173333	0	0.248333	0.273333	0.281		CR45332	0	NA	0	1.35418	1.35933	0.319147	CR45332	0	NA	0	-0.163295	0.733301	0.823781
CR45333	0	0	0	0	0	0	0	0	0	0	0	0	0	0	0	0	0	0	0	0	0	0	0	0	0	0	0	0	0	0	0	0	0	0		CR45333	0	0	0	0	0		CR45333	0	NA	0	NA	NA	NA	CR45333	0	NA	0	NA	NA	NA
CR45334	0	0	0.06	0	0.22	0	0.04	0	0.47	0.1	0	0.05	0.09	0.36	0	0.45	0.05	0	0	0	0	0	0	0	0.11	0	0	0	0.52	0	0.05	0	0	0.2		CR45334	0.0466667	0.11	0.158333	0	0.088		CR45334	0.01	0.970639	0.01	0.0964711	1.08505	0.929154	CR45334	0	NA	0	0.923357	0.763187	0.226329
CR45335	3.32	0.29	0.67	1.74	0.25	1.06	0	0	0	0.11	0.39	0	2.03	5.45	1.44	1.73	3.67	1.15	0	0.1	0.49	0.12	0	1.22	1.76	0.29	3.42	6.83	5.28	0.9	0.24	2.53	6.62	0.75		CR45335	1.22167	0.0833333	2.57833	0.321667	2.862		CR45335	5.21	6.20204e-06	5.21	3.98851	0.794298	5.12868e-07	CR45335	1.96	0.0109065	1.96	2.14577	0.663502	0.00122067
CR45336	0	0	0	0.23	0	0	0	0	0	0	0	0	0	0	0	0	0	0	0	0	0	0	0	0	0	0	0	0	0	0	0	0	0	0		CR45336	0.0383333	0	0	0	0		CR45336	0	NA	0	NA	NA	NA	CR45336	0	NA	0	NA	NA	NA
CR45337	0	0	0	0	0	0	0.7	0	0	0	0	0	0	0	0	0	0.47	0	0.4	1.1	0	0	0	0	0	0	0	0	0	0	0	0	0	0.57		CR45337	0	0.116667	0.0783333	0.25	0.057		CR45337	0	NA	0	-0.242331	1.34851	0.857387	CR45337	0	NA	0	-0.36954	0.678175	0.58582
CR45338	0	0	0	0	0	0	0	0	0	0	0	0	0	0	0	0	0	0	0	0	0	0	0	0	0	0	0	0	0	0	0	0	0	0		CR45338	0	0	0	0	0		CR45338	0	NA	0	NA	NA	NA	CR45338	0	NA	0	NA	NA	NA
CR45339	0	0	0	0	3.61	0.64	1.33	1.01	1.39	0.55	1.88	1.6	0	1.28	0	0	0	0	1.54	1.4	0.59	2.31	0	0.73	0.61	0	0	0	2.82	0	0	0	0	5.03		CR45339	0.708333	1.29333	0.213333	1.095	0.846		CR45339	1.46	0.0343659	-1.46	-2.50247	0.969302	0.00983083	CR45339	0	NA	0	-0.474428	0.795554	0.550942
CR45340	2.97	3.59	5.34	4.93	12.77	5.24	5.22	0.59	2.18	6.46	11.34	2.52	8.07	8.29	1.48	4.1	7.29	0.82	5.43	2.74	1.4	2.73	0	4.32	4.29	0	3.88	3.44	4.44	0	3.46	8.59	0	0		CR45340	5.80667	4.71833	5.00833	2.77	2.81		CR45340	0.1	0.78852	-0.1	-0.381937	0.679095	0.573829	CR45340	0.1	0.785624	-0.1	-0.307071	0.655334	0.639376
CR45341	0.78	0	0.24	0.44	0	0	0	0	0	0	0	0	0.73	0.95	0.23	0	1.1	0.26	0.57	0	0	0	0	0.27	0.45	0	1.71	0	0	0.46	0	0.3	1.98	0		CR45341	0.243333	0	0.545	0.14	0.49		CR45341	0	NA	0	2.00678	1.21661	0.0990482	CR45341	0	NA	0	0.496565	0.80724	0.538463
CR45342	4.74	0.39	1.35	2.24	0	0.8	0.19	0	1.36	0	2.55	0.89	5.31	6.68	6.3	0.29	5.41	2.89	0.86	1.17	0.74	0	0.84	1.23	3.29	1.18	9.63	9.76	4.72	2.06	0.74	2.71	16.09	1.2		CR45342	1.58667	0.831667	4.48	0.806667	5.138		CR45342	1.15	0.0700817	1.15	1.70446	0.74968	0.0229907	CR45342	1.62	0.0239749	1.62	1.76606	0.606654	0.00360101
CR45343	178.86	18.47	6.81	163.48	13.64	316.85	246.01	243.27	55.03	405.28	47.19	4.19	4.62	0.35	0.76	0.75	0.64	268.69	0.07	4.39	379.1	134.51	292.55	322.68	52.42	4.28	3.11	0	1.4	6.98	0.55	1.31	0	2.71		CR45343	116.352	166.828	45.9683	188.883	7.276		CR45343	0.77	0.170992	-0.77	-2.00484	1.09804	0.0678764	CR45343	3.37	0.000426034	-3.37	-3.37501	0.779191	1.48143e-05
CR45344	0	0	0	0.54	2.19	0	0	0	1.05	0	0	0	0	1.74	0	0	0	0	0	0.21	0	0	0	0	0	0	0	0	0	0	0	0	0	0		CR45344	0.455	0.175	0.29	0.035	0		CR45344	0	NA	0	0.213666	1.3524	0.874464	CR45344	0	NA	0	-0.102642	0.659356	0.876293
CR45345	0.35	0.3	0.06	0.71	0	0.58	0.52	0.6	0.3	0.85	1.28	0.15	0.45	0.12	0.06	0.19	0	0	0	0.3	0.05	0.53	0.05	0.67	0.22	0.06	0	0	0	0	0.27	0.81	0	0		CR45345	0.333333	0.616667	0.136667	0.266667	0.136		CR45345	2.32	0.00481496	-2.32	-2.5263	0.767264	0.000992633	CR45345	0.29	0.512295	-0.29	-0.825839	0.792848	0.297592
CR45346	2.55	0	0.98	1.58	1.37	1.92	0	0	1.05	0	0.36	0	0	4.84	2.38	1.58	9.14	3.14	0.77	0.53	0.67	0	0.95	1.11	0.69	1.6	4.23	9.39	6.76	2.56	0	1.53	18.08	0		CR45346	1.4	0.235	3.51333	0.671667	4.484		CR45346	1.89	0.0127925	1.89	2.9405	0.993756	0.00308665	CR45346	1.12	0.0762289	1.12	1.67533	0.709699	0.0182445
CR45347	0.07	0.04	0.05	0.08	0.02	0.09	0.02	0.02	0.07	0.05	0.05	0	0.04	0.23	0.22	0.14	0.1	0.03	0.06	0.03	0.11	0.07	0	0.11	0.16	0.04	0.3	0.63	0.27	0.08	0.07	0.09	0.02	0.12		CR45347	0.0583333	0.035	0.126667	0.0633333	0.178		CR45347	0.85	0.14072	0.85	1.23339	0.638184	0.0532781	CR45347	0.57	0.272013	0.57	0.864573	0.546877	0.113895
CR45348	23.34	4.97	4.49	4.14	19.15	11.92	2.71	6.36	63.91	25.49	9.38	20.3	13.16	22.44	15.13	11.62	52.15	14.97	11.28	15.94	27.33	10.86	7.98	14.67	10.14	21.55	20.42	14.6	24.18	8.29	3.11	8.92	19.5	2.64		CR45348	11.335	21.3583	21.5783	14.6767	13.335		CR45348	0.14	0.718005	-0.14	-0.410168	0.587132	0.484804	CR45348	0.54	0.285429	-0.54	-0.606673	0.392884	0.122551
CR45349	0	0	0	0	0	0	0	0	0	0	0	0	0	0	0	0	0	0	0	0	0	0	0	0	0	0.41	0	0	0	0	0	0	0	2.49		CR45349	0	0	0	0	0.29		CR45349	0	NA	0	NA	NA	NA	CR45349	0	NA	0	0.440659	0.660194	0.504472
CR45350	102.72	97.08	102.63	116.28	59.08	70.01	124.33	100.24	91.26	57.93	90.94	68.83	66.74	46.95	43.73	57.57	46.45	49.77	90.39	84.58	57.72	109.6	115.05	51.63	95.05	63.05	48.59	51.53	46.39	80.18	84.43	66.46	45.51	96.29		CR45350	91.3	88.9217	51.8683	84.8283	67.748		CR45350	5.47	3.3758e-06	-5.47	-1.34236	0.260581	2.58512e-07	CR45350	1.13	0.0737523	-1.13	-0.713833	0.300341	0.0174664
CR45351	0	0	0	0	0	0	0	0	0	0	0	0	0	0	0	0	0	0	0	0	0	0	0	0	0	0	0	0	0	0	0	0	0	0		CR45351	0	0	0	0	0		CR45351	0	NA	0	NA	NA	NA	CR45351	0	NA	0	NA	NA	NA
CR45352	0	0	0.35	0	0.65	0	0	0	0	0	0	0	0	0	0	0	0	0	0	0	0	0	0	0	0.66	0	0	0	0	0	0	0	0	0		CR45352	0.166667	0	0	0	0.066		CR45352	0	NA	0	NA	NA	NA	CR45352	0	NA	0	0.118057	0.659356	0.857899
CR45353	0	0	0	0	0.5	0	0	0	0	0	0	0	0	0	0	0	0	0	0	0	0	0	0	0	0	0	0	0	0	0	0	0	0	0		CR45353	0.0833333	0	0	0	0		CR45353	0	NA	0	NA	NA	NA	CR45353	0	NA	0	NA	NA	NA
CR45354	0	0	0	0	0	0.36	0.5	0.85	0	0	0	0	0	0	1.42	1.18	0	0	0	0	0	0	0	0.83	0	0	0	0	0.53	0	0	0	0	0		CR45354	0.06	0.225	0.433333	0.138333	0.053		CR45354	0	0.989669	0	0.043853	1.34692	0.974027	CR45354	0	NA	0	-0.142769	0.659356	0.828576
CR45355	0.38	0	0	0	0	0	0	0	0	0	0	0.98	0	1.17	0	0	0.54	0	0	1.7	0	0	0	3.35	0	4.5	0	0	0.86	0	0	13.32	0	0		CR45355	0.0633333	0.163333	0.285	0.841667	1.868		CR45355	0	NA	0	0.158056	1.35086	0.906857	CR45355	0.06	0.87179	0.06	0.225105	0.772914	0.770866
CR45356	0	0	0	0	0	0	0	0	0	0	0	0	0	0.69	0	0	0	0	0	0	0	0	0	0	0	0	0.71	0	2.04	0	0	0	0	0		CR45356	0	0	0.115	0	0.275		CR45356	0	NA	0	0.17383	1.34851	0.897433	CR45356	0	NA	0	0.178248	0.659356	0.786901
CR45357	0	0	0	0	0	0	0	0	0	0	0	0	0	0	0	0	0	0	0.48	0	0	0	0	0	0	0	0	0	0	0	0	0	0	0		CR45357	0	0	0	0.08	0		CR45357	0	NA	0	NA	NA	NA	CR45357	0	NA	0	-0.102642	0.659356	0.876293
CR45358	0	0	0	0.43	0	0	1.28	0	0	0.39	0	0	0	1.38	0	1.5	0.42	3.99	0	0	0.43	0	0	0	0	0	0	0	0	0	0	0	0	0		CR45358	0.0716667	0.278333	1.215	0.0716667	0		CR45358	0.21	0.6134	0.21	1.05919	1.19494	0.375407	CR45358	0	NA	0	-0.102642	0.659356	0.876293
CR45359	1.05	1.88	2.27	4.63	0.6	1.75	1.33	2.01	0	0.69	3.17	2.14	1.71	0.16	0.63	0	0.59	0.52	0.51	1.16	2.08	1.45	0.88	0.73	0.3	0	0	2.19	1.65	0	3.08	1.82	0	2.52		CR45359	2.03	1.55667	0.601667	1.135	1.156		CR45359	0.93	0.116276	-0.93	-1.73811	0.855455	0.0421745	CR45359	0.09	0.805032	-0.09	-0.301924	0.699272	0.66591
CR45360	0	0	0	0.18	0.37	0.19	0.54	0	0	0	0	0	0	0	0	0	0	0	0	0	0	0	0	0	0	0	0	0	0	0	0	0	0	0		CR45360	0.123333	0.09	0	0	0		CR45360	0	NA	0	-0.905562	1.34903	0.502048	CR45360	0	NA	0	NA	NA	NA
CR45361	4.84	4.9	6.59	8.99	3.5	5.14	5.06	3.62	0.83	3.1	5	4.43	4.24	0.35	0.29	0.22	0	0.88	5.14	1.28	4.38	4.19	3.28	2.67	2.25	0	0	0	0	1.1	2.68	0.13	2.98	2.06		CR45361	5.66	3.67333	0.996667	3.49	1.12		CR45361	1.32	0.0475601	-1.32	-2.07443	0.847372	0.0143621	CR45361	0.63	0.232872	-0.63	-1.27863	0.756689	0.0910726
CR45362	3.53	0.94	0.24	0.87	0.22	1.16	0	0	0.42	0.2	0.43	0.1	0.89	2.45	1.26	0	4.08	0.38	0.75	0.42	0.11	0	0	1.87	1.88	0.77	3.84	2	5.66	1.91	1.18	0.15	11.87	0.26		CR45362	1.16	0.191667	1.51	0.525	2.952		CR45362	1.31	0.0486934	1.31	2.22188	0.911346	0.0147679	CR45362	1.19	0.064235	1.19	1.70787	0.69616	0.0141565
CR45363	0.05	0.03	0.06	0.16	0.08	0.05	0.04	0	0	0.01	0	0.01	0	0.03	0.02	0.03	0.04	0.04	0.03	0	0.02	0	0	0	0	0	0.01	0.21	0.1	0.01	0	0	0.15	0.01		CR45363	0.0716667	0.01	0.0266667	0.00833333	0.049		CR45363	0.08	0.839114	0.08	0.443659	0.982675	0.651643	CR45363	0.57	0.270239	0.57	1.2792	0.806191	0.112576
CR45364	2.37	0	2.43	0	0	0	0.28	0	1.45	0	0.29	0.67	0	0	0	0	0	0.43	0.32	1.16	0	1.09	2.2	0	0	0	0	0	0	3.08	0	0	0	0		CR45364	0.8	0.448333	0.0716667	0.795	0.308		CR45364	0	NA	0	-1.76352	1.24043	0.155113	CR45364	0	NA	0	-0.633038	0.789156	0.422454
CR45365	0	0	0	0	0	0	0	0	0	0	0	0	0	0	0	0	0	0.51	0	0	0	0	0	0	0	0	0	1.09	0	0	0	0	0	0		CR45365	0	0	0.085	0	0.109		CR45365	0	NA	0	0.38191	1.34851	0.777017	CR45365	0	NA	0	0.238439	0.659356	0.717633
CR45366	0	0.14	0	0.17	0.35	0.09	0	0.36	0.8	0.4	0	0	0	0.46	0.18	0.4	0	0.2	0.15	0	0	0.17	0	0.32	0.17	0	0.57	0	0.68	0.36	0	0.23	0	0.1		CR45366	0.125	0.26	0.206667	0.106667	0.211		CR45366	0.13	0.742	-0.13	-0.704677	1.08005	0.514111	CR45366	0	NA	0	0.428193	0.762307	0.574316
CR45367	1.67	2.75	3.21	2.37	3.58	1.01	2.11	2.45	6.39	1.41	2.33	2.12	3.79	9.78	7.99	5.86	8.95	6.05	5.03	2.12	2	3.39	2.79	2.26	3.55	8.46	10.52	9.06	7.75	3.36	1.98	6.99	11.34	3.14		CR45367	2.43167	2.80167	7.07	2.93167	6.615		CR45367	1.35	0.0447416	1.35	0.790746	0.31975	0.0133978	CR45367	0.83	0.146331	0.83	0.659093	0.330781	0.0463123
CR45368	1.03	0	0	0	1.47	0	0	0	0	0	0	0	0	0	0	0	2.87	0	0	1.7	0	0	0	0	0	0	0	0	0	0	0	0	0	0		CR45368	0.416667	0	0.478333	0.283333	0		CR45368	0	NA	0	0.742736	1.34872	0.581841	CR45368	0	NA	0	-0.303277	0.659356	0.645545
CR45369	0	0	0	0	0	0	0	0	0	0	0	0	0	0	0	0	0	0	0	0	0	0	0	0	0	0	0	0	0	0	0	0	0	0		CR45369	0	0	0	0	0		CR45369	0	NA	0	NA	NA	NA	CR45369	0	NA	0	NA	NA	NA
CR45370	0.32	0	0	0	0	0	0	0	0	0	0	0	0	0	0	0	0	0	0	0	0	0	0	0	0	0	0	0	0	0	0	0	0	0		CR45370	0.0533333	0	0	0	0		CR45370	0	NA	0	NA	NA	NA	CR45370	0	NA	0	NA	NA	NA
CR45371	1.24	0.17	0	1.33	0.17	2.28	2.01	1.12	0.4	1.89	0.34	0	0	0.37	0	0.1	0.04	1.64	0	0	0.98	1.21	1.66	1.64	0.61	0.15	0	0	0	0	0.04	0	0	0		CR45371	0.865	0.96	0.358333	0.915	0.08		CR45371	0.65	0.225831	-0.65	-1.6903	1.01772	0.0967383	CR45371	1.4	0.0394173	-1.4	-2.1644	0.805132	0.00718268
CR45372	2.81	0.33	1.82	2.1	0	0.89	0	0	0	0	1.98	0.19	0.69	7.42	2.65	0	7.04	1.46	0.54	0.16	0.42	0	0	3.1	4.05	0.5	3.01	5.26	6.95	0.22	0.62	0.57	9.8	2.52		CR45372	1.325	0.361667	3.21	0.703333	3.35		CR45372	0.77	0.168885	0.77	2.08338	1.13683	0.0668591	CR45372	0.97	0.107017	0.97	1.49698	0.689056	0.0298172
CR45373	0	0	0	0	0	0	0	0	0	0	0	0	0	0	0	0	0	0	0	0	0	0	0	0	0	0	0	0	0	0	0	0	0	0		CR45373	0	0	0	0	0		CR45373	0	NA	0	NA	NA	NA	CR45373	0	NA	0	NA	NA	NA
CR45374	0	0	0	0	0	0	0	0	0	0	0	0	0	0	0	0	0	0	0	0	0	0	0	0	0	0	0	0	0	0	0	0	0	0		CR45374	0	0	0	0	0		CR45374	0	NA	0	NA	NA	NA	CR45374	0	NA	0	NA	NA	NA
CR45375	0	0	0.41	0	0	0	1.97	0	0	0	1.78	0	0	0	0.4	1.76	0.75	0	1.3	0.88	0	0	2.54	0.46	0	0	0	0.93	0	0	1.49	0	0	0		CR45375	0.0683333	0.625	0.485	0.863333	0.242		CR45375	0.09	0.819199	-0.09	-0.640999	1.28794	0.618699	CR45375	0	NA	0	-1.08019	0.811353	0.183075
CR45376	0.53	0.07	0.46	0.66	0.19	0.5	0.39	0	0	0.26	0.41	0.08	0.54	0.1	0	0	0.09	0.49	0.65	0.41	0	0.09	0.12	0.41	0.48	0.67	0	2.26	1.64	0.2	0.09	0	0	0.63		CR45376	0.401667	0.19	0.203333	0.28	0.597		CR45376	0.04	0.920178	-0.04	-0.27056	1.06153	0.798818	CR45376	0.13	0.740801	0.13	0.399329	0.704219	0.570678
CR45377	2.66	0.08	0.54	1.79	0.2	0.84	0.15	0	0.46	0.18	1.17	1.07	1.3	2.13	2.19	0.58	1.76	1.04	0.68	0.7	0.1	0	0	1.1	1.71	3.16	3.5	6.43	6.72	3.17	0.29	1.62	3.09	0.72		CR45377	1.01833	0.505	1.5	0.43	3.041		CR45377	0.54	0.291591	0.54	0.979038	0.651703	0.133026	CR45377	2.35	0.00451615	2.35	2.066	0.578067	0.000351602
CR45378	0.12	0	0	0.12	0	0	0	0	0	0	0.23	0.05	0.29	0	0	0	0.17	0	0	0	0	0.11	0	0.29	0	0	0.19	0	0	0	0	0.71	0	0		CR45378	0.04	0.0466667	0.0766667	0.0666667	0.09		CR45378	0	NA	0	0.108763	1.3478	0.935683	CR45378	0	NA	0	0.077218	0.754198	0.918452
CR45379	0	0	0	0	0	0	0	0	0	0	0	0	0	0.22	0	0	0	0	0	0.31	0	0	0	0	0	0	0	0	0	0	0	0	0	0		CR45379	0	0	0.0366667	0.0516667	0		CR45379	0	NA	0	0.17383	1.34851	0.897433	CR45379	0	NA	0	-0.20296	0.659356	0.758223
CR45380	0	1.08	0	0	0	0	0	0	1.43	0	0.36	0	0	0.49	1.94	0	3.17	3.2	0	0	0	0	0	0	2.33	1.08	0	0	0.72	0	0	0	0	0		CR45380	0.18	0.298333	1.46667	0	0.413		CR45380	0.39	0.404913	0.39	1.4641	1.1581	0.206147	CR45380	0	NA	0	0.461744	0.678645	0.496257
CR45381	0.35	0	0	0.49	0	0.26	0	0	0	0	0	0	0	1.32	1.82	0	1.71	0	0	0	0	0	0	0	2.51	0	6.26	0	2.72	0	0.49	0.67	5.49	0		CR45381	0.183333	0	0.808333	0	1.814		CR45381	0.54	0.28609	0.54	2.06041	1.36023	0.129836	CR45381	1.28	0.0528421	1.28	2.06655	0.811149	0.0108442
CR45382	0	0.48	0.33	0.3	0	0	0	0.51	0.94	0	0	1.63	4.47	1.95	4.47	2.47	3.29	4.93	0.52	0.71	0.3	0.29	0.51	0.75	0	10.74	10.71	9.28	6.69	0.94	0.89	3.29	0	5.84		CR45382	0.185	0.513333	3.59667	0.513333	4.838		CR45382	1.69	0.0202021	1.69	2.05425	0.736609	0.00529042	CR45382	2.01	0.00970972	2.01	2.12243	0.646993	0.00103638
CR45383	0	0	0	0	0	0	0	0	0	0	0	0	0	0	0	0	0	0	0	0	0	0	0	0	0	0	0	0	0	0	0	0	0	0		CR45383	0	0	0	0	0		CR45383	0	NA	0	NA	NA	NA	CR45383	0	NA	0	NA	NA	NA
CR45384	0.25	0.78	1.08	1.07	1.29	0.61	1.16	1.2	0.83	1.5	0.62	0.96	1.98	0.99	0.3	0.91	1.05	1.57	0.24	1.16	1.55	0.55	1.55	1.49	0.22	2.27	2.04	2.44	0.22	0.44	1.05	0.87	0.95	0.43		CR45384	0.846667	1.045	1.13333	1.09	1.093		CR45384	0.22	0.605198	-0.22	-0.438507	0.486235	0.367141	CR45384	0.22	0.602636	-0.22	-0.42865	0.499409	0.390719
CR45385	0	0.1	0	0.12	0	0	0	0	0	0	0	0.22	0	0.13	0.13	0.14	0	0.14	0	0	0	0	0.31	0	0.49	0	0.4	0	0	0.38	0	0	1.35	1.02		CR45385	0.0366667	0.0366667	0.09	0.0516667	0.364		CR45385	0	NA	0	0.88041	1.25854	0.48421	CR45385	0	NA	0	0.922246	0.811367	0.255682
CR45386	0	0	0	0	0	0	0	0	0	0	0.58	0	0	0	0	0	0.37	0	0	0	0	0	0	0	0	0	0	0	0	0	0	0	0	0		CR45386	0	0.0966667	0.0616667	0	0		CR45386	0	NA	0	-0.242331	1.34851	0.857387	CR45386	0	NA	0	NA	NA	NA
CR45387	0.17	0	0	0	0	0.76	0.35	0	0	0.66	0	0	0	0	0	0	0	0.28	0	0	0.47	0	0.8	0	0	0	0	0	0	0	0	0	0	0		CR45387	0.155	0.168333	0.0466667	0.211667	0		CR45387	0	NA	0	-0.466228	1.34869	0.729577	CR45387	0	NA	0	-0.303277	0.659356	0.645545
CR45388	0.06	0.18	0.43	1.63	6.33	4.18	1.41	1.56	1.41	4.02	0.74	0.07	0.14	0.3	0.38	2.05	0.97	3.68	0.23	0.39	3.36	2.18	1.95	5.13	0.61	0.57	0.2	1.36	0.29	0.08	0.1	0.43	0.33	0		CR45388	2.135	1.535	1.25333	2.20667	0.397		CR45388	0.31	0.493548	-0.31	-0.832958	0.753585	0.269018	CR45388	3.26	0.000553743	-3.26	-2.54964	0.599343	2.09936e-05
CR45389	1.09	0	1.68	0	0	0	0	0	0.24	0	0	0	0	0	0	0	0	0.36	0.27	0	0	0	0	0	0	0	0	1.51	0	0	0	0	0	0		CR45389	0.461667	0.04	0.06	0.045	0.151		CR45389	0	NA	0	-0.0342504	1.34851	0.979737	CR45389	0	NA	0	0.138121	0.659356	0.834075
CR45390	0	0	0	0	0	0	0	0	0	0	0	0	0	2.51	0	0	2.31	0	0	0	0	0	0	0	0	0	0	0	0	0	0	0	0	0		CR45390	0	0	0.803333	0	0		CR45390	0.34	0.454599	0.34	1.58806	1.3521	0.240189	CR45390	0	NA	0	NA	NA	NA
CR45391	0	0	0	0	0	0	0	0	0	0	0	0	0	0	0	0	0	0	0	0	0	0	0	0	0	0	0	0	0	0	0	0	0	1.21		CR45391	0	0	0	0	0.121		CR45391	0	NA	0	NA	NA	NA	CR45391	0	NA	0	0.238439	0.659356	0.717633
CR45392	0	0	0	0	0	0	0	0	2.38	0	0	0	0	1.79	0.59	1.95	0.27	0	0	0	0	0	0	0	0	0	0	1.02	0	0	0	0	0	0		CR45392	0	0.396667	0.766667	0	0.102		CR45392	0.05	0.89074	0.05	0.432588	1.29729	0.738791	CR45392	0	NA	0	0.178248	0.659356	0.786901
CR45393	0	0	0	0.29	0	0	0	0	0	0	0	0	0	0	0	0	0	0	0.25	0.22	0	0	0	0	0	0	0	0	0	0	0	0	0	0		CR45393	0.0483333	0	0	0.0783333	0		CR45393	0	NA	0	NA	NA	NA	CR45393	0	NA	0	-0.20296	0.659356	0.758223
CR45394	0	0	0	0	0	0	0	0	0	0	0	0	0	0	0	0	0	0	0	0	0	0	0	0	0	0	0	0	0	0	0	0	0	0		CR45394	0	0	0	0	0		CR45394	0	NA	0	NA	NA	NA	CR45394	0	NA	0	NA	NA	NA
CR45395	0	0	0	0	0	0	0	0	0	0	0	0	0	0	0	0	0	0	0	0	0	0	0	0	0	0	0	0	0	0.39	0	0	0	0		CR45395	0	0	0	0	0.039		CR45395	0	NA	0	NA	NA	NA	CR45395	0	NA	0	0.0578666	0.659356	0.930066
CR45396	1.68	2.65	1.18	0.87	1.75	1.62	1.05	1.01	2.45	0.9	0.77	1.66	0.36	0.35	0.69	1.27	0.64	2.14	0.75	1.78	2.91	1.26	2.92	0.8	0.88	1.03	0.6	2.79	1.03	1.12	1.07	1.92	0	0.65		CR45396	1.625	1.30667	0.908333	1.73667	1.109		CR45396	0.92	0.120237	-0.92	-1.07425	0.533086	0.043889	CR45396	1.02	0.0946485	-1.02	-1.0331	0.460922	0.0250018
CR45397	14.98	11.59	14.08	11.02	8.33	18.22	10.81	8.62	16.81	14.09	12.69	13.4	22.57	31.21	32.54	29.1	29.52	17.8	15.36	8.28	13.88	11.44	11.74	17.18	16.18	25.54	49.29	30.33	37.53	16.85	14.32	22.97	17.51	24.38		CR45397	13.0367	12.7367	27.1233	12.98	25.49		CR45397	1.68	0.0208571	1.68	0.535404	0.192821	0.00549156	CR45397	0.99	0.103231	0.99	0.49353	0.225136	0.028369
CR45398	0	0	0	0	0	0	0	0	0	0	0	0	0	0	0	0	0	0	0	0	0	0	0	0	0	0	0	0	0	0	0	0	0	0		CR45398	0	0	0	0	0		CR45398	0	NA	0	NA	NA	NA	CR45398	0	NA	0	NA	NA	NA
CR45399	0.12	0	0	0	0	0	0.13	0	0	0	0.27	0	4	1.87	1.1	0.2	0.17	0.41	0.45	0	0	0	0	0.43	0	0	0.39	1.71	0	0.36	0	0	0	0		CR45399	0.02	0.0666667	1.29167	0.146667	0.246		CR45399	1.83	0.0148737	1.83	3.05348	1.0518	0.00369494	CR45399	0	NA	0	0.167229	0.795262	0.833448
CR45400	0	0	0	0	0	0	0	0	0	0	0	0	0	0	0	0	0	0	0	0	0	0	0	1.55	0	0	0	0	0	0	0	0	0	0		CR45400	0	0	0	0.258333	0		CR45400	0	NA	0	NA	NA	NA	CR45400	0	NA	0	-0.303277	0.659356	0.645545
CR45401	1.74	0	0	0	0	0	0	0	0	0	0	0	0	0.76	0	0	0.35	0	0	0	0.35	0	0	0	0	0	1.17	0	0.56	0	0	0.96	0	0		CR45401	0.29	0	0.185	0.0583333	0.269		CR45401	0	NA	0	0.58999	1.34851	0.66174	CR45401	0	NA	0	0.389139	0.767402	0.612094
CR45402	0	0	0	0	0	0	0	0	0	0	0	0	0	0	0	0	0	0	0	0	0.35	0	0	0	0	0	0	0	0	0	0	0	0	0		CR45402	0	0	0	0.0583333	0		CR45402	0	NA	0	NA	NA	NA	CR45402	0	NA	0	-0.102642	0.659356	0.876293
CR45403	0	0	0	0	0	0	0	0	0	0	0	0	0	0	0	0	0	0	0	0.27	0	0	0	0	0	0	0	0	0	0	0	0	0	0		CR45403	0	0	0	0.045	0		CR45403	0	NA	0	NA	NA	NA	CR45403	0	NA	0	-0.102642	0.659356	0.876293
CR45404	0.23	1.78	0.7	0.32	2.61	0.34	0.96	2.45	1.26	0	2.29	1.45	0	0	3.41	1.13	1.6	1.88	0.56	1.51	0.32	0.94	0.82	0.4	3.29	0	1.07	3.56	2.04	3.01	0.95	5.27	0	2.34		CR45404	0.996667	1.40167	1.33667	0.758333	2.153		CR45404	0.17	0.677975	-0.17	-0.635108	0.822741	0.440149	CR45404	0.53	0.29209	0.53	0.862478	0.565016	0.126893
CR45405	1.46	0	0	0	0	0	0	0	0	0.47	0	0.93	0	1.11	0	1.8	0.51	0.6	0	1.21	0	0	0	3.81	0	0	6.27	0	2.44	0	2.54	2.1	3.45	0		CR45405	0.243333	0.233333	0.67	0.836667	1.68		CR45405	0.11	0.779929	0.11	0.683094	1.178	0.561997	CR45405	0.1	0.79306	0.1	0.369296	0.811209	0.648935
CR45406	4.86	0.17	2.57	2.15	1.74	4.81	1.44	0	6.86	0.99	1.19	0.58	4.94	2.31	3.63	1.76	5.1	4.25	2.22	1.18	4.07	0.84	3.98	1.85	3.5	0	2.38	13.18	1.7	5.33	2.12	5.26	11.02	0.26		CR45406	2.71667	1.84333	3.665	2.35667	4.475		CR45406	0.22	0.607142	0.22	0.595781	0.662997	0.368856	CR45406	0.13	0.738325	0.13	0.351957	0.614975	0.567111
CR45407	0	0	0	0	0	0	0	0	0	0	0	0	0	0	0	0	0	0	0	0	0	0	0	0	0	0	0	0	0	0	0	0	0	0		CR45407	0	0	0	0	0		CR45407	0	NA	0	NA	NA	NA	CR45407	0	NA	0	NA	NA	NA
CR45408	0.75	1.67	0	1.42	5.73	0.76	0.26	0	12.69	0	0.28	0	2.33	5.33	0	6.62	7.71	3.3	0	2.49	0	0.69	0	0	0	0.84	1.18	9.99	0	0.73	0	2.41	3.16	2.14		CR45408	1.72167	2.205	4.215	0.53	2.045		CR45408	0.08	0.827081	0.08	0.544185	1.13679	0.632149	CR45408	0.29	0.517765	0.29	0.816033	0.792379	0.30308
CR45409	13.34	20.72	19.62	15.11	18.45	22.54	16.23	11.51	23.21	22.84	26.91	15.16	13.86	26.12	31.68	30.64	30.92	34.38	18.12	19.92	15	16.88	9.9	16.64	29.27	27.95	25.24	29.74	33.78	13.38	12.94	30.95	17.84	18.69		CR45409	18.2967	19.31	27.9333	16.0767	23.978		CR45409	0.02	0.963719	-0.02	-0.0206446	0.179016	0.908189	CR45409	0.18	0.65937	0.18	0.10489	0.142862	0.462823
CR45410	0	0	0	0	0	0	0	0	0	0	0	0	0	0	0	0	0	0	0	0	0	0	0	0	0	0	0	0	0	0	0	0	0	0		CR45410	0	0	0	0	0		CR45410	0	NA	0	NA	NA	NA	CR45410	0	NA	0	NA	NA	NA
CR45411	0	0	0	0	0	0	0	0	0	0	0	0	0	0	0	0	0.46	0	0	0	0	0	0	0	0	0	0	0	0	0	0	0	0	0		CR45411	0	0	0.0766667	0	0		CR45411	0	NA	0	0.17383	1.34851	0.897433	CR45411	0	NA	0	NA	NA	NA
CR45412	0.94	0	0	0	1.8	0.24	0.5	0	7.09	0.41	0	0	0	3.1	0.94	0.52	3.08	1.03	0.19	1.56	0	0.65	0	0.82	0.23	0	1.72	0	2.81	0.69	0.66	1.81	4.95	3.75		CR45412	0.496667	1.33333	1.445	0.536667	1.662		CR45412	0.02	0.960337	-0.02	-0.142253	1.10206	0.897295	CR45412	0.39	0.409237	0.39	0.904342	0.723928	0.211586
CR45414	0	0.82	0	0	0	0	0	0	0	0	0	0	0	0	0	0	0	0	0	0	0	0	0	0	0	0	0	0	0	0	0	0	0	0		CR45414	0.136667	0	0	0	0		CR45414	0	NA	0	NA	NA	NA	CR45414	0	NA	0	NA	NA	NA
CR45415	0	0	0	0	0	0	0	0	0	0	0	0	0	0.53	0.52	0	2.43	0	0	1.53	0	0	0	0	1	0	2.71	0	0	2.54	0	0	0	0		CR45415	0	0	0.58	0.255	0.625		CR45415	0	NA	0	1.12166	1.35339	0.407232	CR45415	0	NA	0	0.275117	0.75527	0.715661
CR45416	0	0	0	0	0	0.55	0	0	0	0	0	0	0	0	0	0	0	0	0	0	0	0	0	0	0	0	0	2.54	0	0	0	0	0	0		CR45416	0.0916667	0	0	0	0.254		CR45416	0	NA	0	NA	NA	NA	CR45416	0	NA	0	0.238439	0.659356	0.717633
CR45417	6.76	8.22	7.87	6.98	8.21	18.56	8.41	1.47	10.83	6.94	8.46	11.46	7.62	17.75	12.86	8.12	20.66	19.22	12.97	6.57	7.22	5.35	3.42	11.43	15.05	5.83	7.7	9.6	17.87	9.9	9.43	23.67	12.29	5.59		CR45417	9.43333	7.92833	14.3717	7.82667	11.693		CR45417	0.16	0.691355	0.16	0.296338	0.396332	0.45464	CR45417	0.13	0.745012	0.13	0.172399	0.309049	0.576955
CR45418	0	0.24	0	0	0	0	0.23	0.78	0	0.14	0.24	0	0	0	0.65	0	0.61	0	0	0	0.93	0	0	0.76	0	0	0.34	0	0	0.96	0.31	0	0	0		CR45418	0.04	0.231667	0.21	0.281667	0.161		CR45418	0.1	0.788008	-0.1	-0.669007	1.18588	0.572657	CR45418	0	NA	0	-0.352981	0.799015	0.658656
CR45419	0.17	0	0	0.24	0	0	0	0	1.28	0.43	0	0	0	0.5	0	0.82	0.46	0	0	0	0	0	0	0	0.96	0	0	0.58	0.74	0	0	0	0	0		CR45419	0.0683333	0.285	0.296667	0	0.228		CR45419	0.02	0.95158	-0.02	-0.202396	1.27012	0.873392	CR45419	0	NA	0	0.476141	0.68411	0.486429
CR45420	0	0	0	0	0	0	0	0	0	0	0	0	0	0	0	0	0	0	0	0	0	0	0	0	0	0	0	0	0	0	0	0	0	0		CR45420	0	0	0	0	0		CR45420	0	NA	0	NA	NA	NA	CR45420	0	NA	0	NA	NA	NA
CR45421	2.09	3.5	5.48	1.19	0	0.95	0	2.75	0	0	1.17	2.93	3.41	0	0	0	0	1.03	2.04	3.47	0	3.17	1	1.1	0	0	0	0	0	0.92	1.46	0	0	0		CR45421	2.20167	1.14167	0.74	1.79667	0.238		CR45421	0.1	0.791265	-0.1	-0.737023	1.32066	0.576795	CR45421	1.01	0.0969855	-1.01	-1.77075	0.794425	0.0258159
CR45422	0	0	0	0	0	0	0	0	1.42	0	0	0	0	0	0	0	0	0	0	0	0	0	0	0	0	0	0	0	0	0	0	0.62	0	0		CR45422	0	0.236667	0	0	0.062		CR45422	0	NA	0	-0.772366	1.34873	0.566874	CR45422	0	NA	0	0.0578666	0.659356	0.930066
CR45423	0	0	0	0.38	1.15	0.61	0	0	0.74	0.35	0	0	0	0.2	0	0	1.51	1.11	0	0.59	0	0	0	0.23	0	0	2.95	0.93	0.6	0	0	1.55	0	0.69		CR45423	0.356667	0.181667	0.47	0.136667	0.672		CR45423	0.09	0.808772	0.09	0.66689	1.28456	0.60365	CR45423	0.3	0.495603	0.3	0.871691	0.809107	0.281324
CR45424	0	0.79	0	0	0	0	0	0	0	0	0	1.2	0	10.76	9.87	6.63	7.93	7.38	0	0.52	0	0.32	0	2.88	0	5.13	2.95	0.41	3.17	0	0	0	0	1.21		CR45424	0.131667	0.2	7.095	0.62	1.287		CR45424	2.49	0.00325445	2.49	3.56897	1.04412	0.000630457	CR45424	0.1	0.794719	0.1	0.365169	0.807332	0.651042
CR45425	0	0	0	0	0	0.25	0	0	0	0	0	0	0	1.28	0	0	0	0	0	0.37	0	0	0	0	0	0	0	1.46	0	0.25	0	0	0	0		CR45425	0.0416667	0	0.213333	0.0616667	0.171		CR45425	0	NA	0	0.92063	1.34958	0.495136	CR45425	0	NA	0	0.140922	0.670275	0.833476
CR45426	0	0	0	0.27	1.1	0	0	0	0.85	0	0.21	0	0	0	0	0.32	0.27	0	0	0	0	0	0.69	0	0	0	3.01	0	1.72	0	0	0	0	0		CR45426	0.228333	0.176667	0.0983333	0.115	0.473		CR45426	0	NA	0	-0.568348	1.34422	0.672436	CR45426	0	NA	0	0.21818	0.670512	0.744883
CR45427	0	0	0	0	0	0	0.46	0	0	0	0	0	0	0	0	1.08	0	0	0	0	0	0	0	0.76	0	2.92	0	0	0	0.32	0	0	0	0		CR45427	0	0.0766667	0.18	0.126667	0.324		CR45427	0	NA	0	0.186705	1.34897	0.88992	CR45427	0	NA	0	0.23644	0.669749	0.724068
CR45429	0	0	0	0	0.73	0	0	0	1.69	0	0	0	0	0.19	0	0.21	0.18	0.63	0	0.14	0	0	0	0	0	0	0	0	1.72	0	0	1.48	0	0		CR45429	0.121667	0.281667	0.201667	0.0233333	0.32		CR45429	0.05	0.881402	-0.05	-0.464531	1.30787	0.722454	CR45429	0	NA	0	0.495628	0.675369	0.463032
CR45430	0	0	0	0	1.14	0.2	0	0	0.59	0	0	0	0	0.61	0.2	0	0.37	0.87	0	0	0	0	0	0	0	0	0	2.07	0.89	0.19	0	0	0	0.23		CR45430	0.223333	0.0983333	0.341667	0	0.338		CR45430	0.18	0.657769	0.18	1.01551	1.25758	0.419369	CR45430	0	NA	0	0.918551	0.757924	0.225539
CR45431	0	0	0	0	0	0	0	0	0.21	0	0	0	0	0	0	0.64	0	0	0	0	0	0	0	0.68	0	0	0	0	0	0	0	0	0	0		CR45431	0	0.035	0.106667	0.113333	0		CR45431	0	NA	0	0.17383	1.34851	0.897433	CR45431	0	NA	0	-0.20296	0.659356	0.758223
CR45432	1.58	3.85	1.39	3.73	3.65	3.52	0.87	4.31	3.64	1.57	1.17	3.25	6.29	2.97	0.67	2.11	5.26	3.59	2.01	1.5	2.44	1.55	2.33	1.7	1.52	1.51	0.82	7.3	1.51	2.09	0.21	1.16	0	3.98		CR45432	2.95333	2.46833	3.48167	1.92167	2.01		CR45432	0.02	0.961181	-0.02	-0.0717192	0.578551	0.901344	CR45432	0.19	0.638665	-0.19	-0.393845	0.503135	0.433755
CR45433	0	0	0	0	0	0	0	0	0	0	0	0	0	0.76	0	0	0.7	0.41	0	0	0	0	0	0	0	0	0	0	0	0	0	0	0	0		CR45433	0	0	0.311667	0	0		CR45433	0	NA	0	0.92696	1.35181	0.492891	CR45433	0	NA	0	NA	NA	NA
CR45434	0	0	0	0	0.32	0	0	0	0.87	0	0.25	0	0	1.88	0	0	0	0.56	0	0	0	0	0.13	0.2	0	0	0.88	0.59	0	0	0	1.3	0	0		CR45434	0.0533333	0.186667	0.406667	0.055	0.277		CR45434	0.05	0.883955	0.05	0.469447	1.35111	0.728251	CR45434	0	NA	0	0.650281	0.798913	0.415669
CR45435	0	0	0	0	1.84	0.39	0	0	0.57	0	0	0	0	2.73	0	0.42	1.26	0.63	0	0.43	0	0	0	0	0.37	0.43	0	0	0	0	0.18	0.74	0	0		CR45435	0.371667	0.095	0.84	0.0716667	0.172		CR45435	0.57	0.268988	0.57	1.94098	1.24923	0.120247	CR45435	0	NA	0	0.303841	0.800387	0.704229
CR45436	0.21	0	0.32	0	3.52	0	0	0	3.39	0	0	0	0	4.37	0	1.36	2.01	2.03	0	1.36	0	0	0	0	0	0	0	2.49	0	1.5	0.57	3.16	0	0		CR45436	0.675	0.565	1.62833	0.226667	0.772		CR45436	0.13	0.746593	0.13	0.832915	1.29205	0.519155	CR45436	0	NA	0	0.456071	0.789308	0.563391
CR45437	1	0.48	0.22	0.81	0	0.22	0	0.68	0.63	0.56	0	0.36	0	0	0	0	0	0	0.52	0.79	0.4	0.2	0.17	0.25	0	0	0	0	0	0.21	0	0.83	0	0.49		CR45437	0.455	0.371667	0	0.388333	0.153		CR45437	0.84	0.14489	-0.84	-2.4831	1.29511	0.0552013	CR45437	0	NA	0	-1.29047	0.728069	0.0763197
CR45438	1.7	1.51	0.52	0.48	2.43	0.51	1.25	0.2	1.12	1.11	1.52	1.3	0	0.78	1.02	1.12	1.43	0	1.03	0.38	0.48	0	0	0.89	0.49	0.85	3.46	0.88	0.76	1	1.19	0	3.22	2.03		CR45438	1.19167	1.08333	0.725	0.463333	1.388		CR45438	0.52	0.300509	-0.52	-1.04924	0.708395	0.138565	CR45438	0.47	0.341756	0.47	0.906932	0.647268	0.161163
CR45439	0	0	0	0	0	0	0	0	0	0	0	0	0	0	0	0	0	0	0	0	0	0	0	0	0	0	0	0	0	0	0	0	0	0		CR45439	0	0	0	0	0		CR45439	0	NA	0	NA	NA	NA	CR45439	0	NA	0	NA	NA	NA
CR45440	0	0	0	0	0	0	0	0	0	0	0	0	0	0	0	0	0	0	0	0	0	0	0	0	0	0	0	0	0	0	0	0	0	0		CR45440	0	0	0	0	0		CR45440	0	NA	0	NA	NA	NA	CR45440	0	NA	0	NA	NA	NA
CR45441	0	0	0	0	0	0	0	0	0	0	0	0	0	0	0	0	0	0	0	0	0	0	0	0	0	0	0	0	0	0	0	0	0	0		CR45441	0	0	0	0	0		CR45441	0	NA	0	NA	NA	NA	CR45441	0	NA	0	NA	NA	NA
CR45442	0	0	0	0	0	0	0	0	0	0	0	0	0	0	0	0	0	0	0	0	0	0	0	0	0	0	0	0	0	0	0	0	0	0		CR45442	0	0	0	0	0		CR45442	0	NA	0	NA	NA	NA	CR45442	0	NA	0	NA	NA	NA
CR45443	0	0	0	0	0	0	0	0	0	0	0	0	0	0	0	0	0	0	0	0	0	0	0	0	0	0	0	1.34	0	0	0	0	0	0		CR45443	0	0	0	0	0.134		CR45443	0	NA	0	NA	NA	NA	CR45443	0	NA	0	0.118057	0.659356	0.857899
CR45444	0	0	0.91	0	3.38	0	0	1.41	0	0	0.33	0.38	0	2.69	0	0	1.65	0.49	0	1.63	0.83	0	0	0	1.27	0	0.46	0	0.66	0	0	0	0	0		CR45444	0.715	0.353333	0.805	0.41	0.239		CR45444	0.04	0.921687	0.04	0.307009	1.22249	0.801711	CR45444	0	NA	0	-0.542157	0.80038	0.498169
CR45445	0	0.07	0.1	0	0	0.29	0.68	0	0.57	0.08	0.07	0.08	0.3	0	0.1	0	0.45	0	0	0.07	0.09	0	0.15	0	0.28	0.43	0	0.67	0.14	0	0	0	0.61	0.44		CR45445	0.0766667	0.246667	0.141667	0.0516667	0.257		CR45445	0.28	0.528273	-0.28	-1.05627	1.01223	0.296711	CR45445	0	NA	0	0.815695	0.766054	0.286966
CR45446	0	0	0	0	0	0	0	0	0	0	0	0	0.46	0	0	0	0	0	0	0	0	0	0	0	0	0	0	0	0	0	0	0	0	0		CR45446	0	0	0.0766667	0	0		CR45446	0	NA	0	0.17383	1.34851	0.897433	CR45446	0	NA	0	NA	NA	NA
CR45447	0	0	0	0	0	0	0	0	0	0	0	0	0	0	0	0	0	0	0	0	0	0	0	0	0	0	0	0	0	0	0	0	0	0		CR45447	0	0	0	0	0		CR45447	0	NA	0	NA	NA	NA	CR45447	0	NA	0	NA	NA	NA
CR45448	0	0	0	0	0	0	0	0	0.62	0	0	0	0	0	0	0	0	0.31	0	0	0	0	0	0	0	0	0	0	0	0	0	0	0	0		CR45448	0	0.103333	0.0516667	0	0		CR45448	0	NA	0	-0.41232	1.34861	0.759805	CR45448	0	NA	0	NA	NA	NA
CR45449	0	0	0	0	0	0	0	0	0	0	0	0	0	0.22	0	0	0.2	0	0	0	0	0	0	0	0	0	0	0	0	0	0	0	0	0.5		CR45449	0	0	0.07	0	0.05		CR45449	0	NA	0	0.38191	1.34851	0.777017	CR45449	0	NA	0	0.118057	0.659356	0.857899
CR45450	0	0	0	0	0	0	0	0	0	0	0	0	0	0	0	0	0	0	0	0	0	0	0	0	0	0	0	0	0	0	0	0	0	0		CR45450	0	0	0	0	0		CR45450	0	NA	0	NA	NA	NA	CR45450	0	NA	0	NA	NA	NA
CR45451	0	0	0	0	0	0	0	0	0	0	0	0	0	0	0	0	0	0	0	0	0	0	0	0	0	0	0	0	0	0	0	0	0	0		CR45451	0	0	0	0	0		CR45451	0	NA	0	NA	NA	NA	CR45451	0	NA	0	NA	NA	NA
CR45452	0	0	0	0	0	0	0	0	0	0	0	0	0	0	0	0	0	0	0	0	0	0	0	0	0	0	0	0	0	0	0	0	0	0		CR45452	0	0	0	0	0		CR45452	0	NA	0	NA	NA	NA	CR45452	0	NA	0	NA	NA	NA
CR45453	0	0	0	0	0	0	0	0	0	0	0	0	0	0	0	0	0	0	0	0	0	0	0	0	0	0	0	0	0	0	0	0	0	0		CR45453	0	0	0	0	0		CR45453	0	NA	0	NA	NA	NA	CR45453	0	NA	0	NA	NA	NA
CR45454	0	0	0	0	0	0	0	0	0	0	0	0	0	0	0	0	0	0	0	0	0	0	0	0	0	0	0	0	0	0	0	0	0	0		CR45454	0	0	0	0	0		CR45454	0	NA	0	NA	NA	NA	CR45454	0	NA	0	NA	NA	NA
CR45455	0	0	0	0	0	0	0	0	0	0	0	0	0	0	0	0	0	0	0	0	0	0	0	0	0	0	0	0	0	1.74	0	0	0	1.35		CR45455	0	0	0	0	0.309		CR45455	0	NA	0	NA	NA	NA	CR45455	0	NA	0	0.298629	0.659356	0.650613
CR45456	0	0	0	0	0	0	0	0	0	0	0	0	0	0	0	0	0	0	0	0	0	0	0	0	0	0	0	0	0	0	0	0	0	0		CR45456	0	0	0	0	0		CR45456	0	NA	0	NA	NA	NA	CR45456	0	NA	0	NA	NA	NA
CR45457	0	0	0	0	0	0	0	0	0	0	0	0	0	0	0	0	0	0	0	0	0	0	0	0	0	0	0	0	0	0	0	0	0	0		CR45457	0	0	0	0	0		CR45457	0	NA	0	NA	NA	NA	CR45457	0	NA	0	NA	NA	NA
CR45458	2.25	1.67	4.03	0.53	5.36	3.96	1.58	1.79	0.83	1.95	1.67	2.38	2.61	5.13	7.28	2.48	3.67	3.08	6.84	3.31	4.22	5.15	4.91	2.61	3.24	2.51	4.69	1.95	3.35	1.65	1.57	2.89	5.91	2.56		CR45458	2.96667	1.7	4.04167	4.50667	3.032		CR45458	0.4	0.396138	0.4	0.648475	0.506425	0.20037	CR45458	1.67	0.0212513	-1.67	-1.05221	0.355196	0.00305328
CR45459	0	0	0	0	0	0	0	0	0	0	0	0	0	0	0	0	0	0	0	0	0	0	0	0	0	0	0	0	0	0	0	0	0	0		CR45459	0	0	0	0	0		CR45459	0	NA	0	NA	NA	NA	CR45459	0	NA	0	NA	NA	NA
CR45460	1.47	0	0	0	1.4	0	0	0	0	0	0	0	0	0	0	0	0	1.61	0	0	0	0	0	1.7	0	0	0	0	0	0	0	0	0	0		CR45460	0.478333	0	0.268333	0.283333	0		CR45460	0	NA	0	0.38191	1.34851	0.777017	CR45460	0	NA	0	-0.20296	0.659356	0.758223
CR45461	0.56	0.63	0.29	1.07	1.08	0.57	0	0	0	0	0.84	0	0	0.57	1.41	2.49	0.79	0.31	0.92	0	0	0.52	0	0.66	0.54	0	0	4.25	2.95	0	1.05	1.45	2.97	0		CR45461	0.7	0.14	0.928333	0.35	1.321		CR45461	0.54	0.289422	0.54	1.71178	1.1358	0.131781	CR45461	0.38	0.419482	0.38	0.960065	0.781932	0.219518
CR45462	0	0	0	0	0	0	0	0	0	0	0	0	0	2.06	0	0	0	0.56	0	0	0	0	0	0	0	0	0	0	0	0	0	0	0	0		CR45462	0	0	0.436667	0	0		CR45462	0	NA	0	0.931998	1.34963	0.489844	CR45462	0	NA	0	NA	NA	NA
CR45463	1.52	0	0	0	2.18	0	1.2	0	3.77	0	0	0	0	0	1.99	0	1.06	0	0	1.47	0	0	0	1.33	0	0	0	3.3	0	1.11	0	0	0	0		CR45463	0.616667	0.828333	0.508333	0.466667	0.441		CR45463	0.07	0.857778	-0.07	-0.553263	1.34523	0.680868	CR45463	0	NA	0	-0.17502	0.755033	0.81669
CR45464	0	0	0	0	0	0	0	0	1.13	0	0.25	0	1.33	0.69	0.17	0.94	0.48	0.38	0	0	0	0	0.27	0	0	0	0	0	0.51	0	0	0.22	0	0		CR45464	0	0.23	0.665	0.045	0.073		CR45464	0.28	0.523449	0.28	1.03143	0.981008	0.293077	CR45464	0	NA	0	-0.0248512	0.684541	0.97104
CR45465	0.7	0.16	1.93	1.98	0.8	0.42	1.32	0	0.92	0.73	1.4	1.07	0	0.64	0	0.23	1.96	0.92	1.87	0	0.59	1.73	2.17	1.46	0.6	0.7	0.44	2.91	0.62	0.82	0	0	0	0		CR45465	0.998333	0.906667	0.625	1.30333	0.609		CR45465	0.33	0.473071	-0.33	-0.958523	0.839574	0.253588	CR45465	0.71	0.195056	-0.71	-1.24692	0.689406	0.0705003
CR45466	17.39	19.89	13.22	10.63	20.31	23.99	12.21	13.85	13.34	15.86	15.7	16.48	20.74	30.89	42.73	36.15	30.37	22.61	20.29	12.6	13.86	10.66	9.4	21.13	17.73	20.06	35.79	25.55	41.07	13.25	17.45	30.85	19.74	18.89		CR45466	17.5717	14.5733	30.5817	14.6567	24.038		CR45466	1.18	0.0655667	1.18	0.465583	0.202079	0.0212244	CR45466	0.48	0.331133	0.48	0.264237	0.184952	0.153097
CR45467	0.68	1.04	1.11	0.66	1.7	0.83	0.22	0.3	0.65	0.77	2.41	0.92	1.38	2.51	2.54	2.59	3.03	1.74	0.98	1.59	0.42	0.47	0.25	1.63	0.67	1.14	1.79	3.09	1.99	0.43	0.59	0.65	1.61	1.3		CR45467	1.00333	0.878333	2.29833	0.89	1.326		CR45467	0.72	0.190833	0.72	0.82175	0.466197	0.0779566	CR45467	0.05	0.894558	0.05	0.100014	0.411022	0.80775
CR45468	0.27	0.79	0	0.25	0.51	0.54	0.33	0	0	0.12	0.49	0.06	0	0.13	0.4	0.07	0.37	0.29	0	0.2	0.38	0	0	0	0.26	0.89	0.07	0.62	1.79	0.06	0	0.34	0	0.61		CR45468	0.393333	0.166667	0.21	0.0966667	0.464		CR45468	0.04	0.920212	-0.04	-0.230567	0.905742	0.799062	CR45468	0.58	0.263478	0.58	1.18212	0.736705	0.108581
CR45469	0	0	0.27	0	0.25	0.13	0	0.21	0.67	0.34	0.1	0	0	0.13	0	0.28	0.48	0.28	0.52	0.19	0	0.12	0	0.45	1.12	0	0	0	0	0	0.24	0.17	0	0		CR45469	0.108333	0.22	0.195	0.213333	0.153		CR45469	0.12	0.766495	-0.12	-0.608375	1.00497	0.544937	CR45469	0	NA	0	-0.454428	0.803868	0.571868
CR45470	14.93	21.95	24.92	21.2	10.91	22.07	27.11	14.81	15.75	24.42	23.4	22.63	31.02	36.71	29.92	38.84	34.26	40.79	25.92	15.81	22.39	25.78	12.88	33.81	33.42	36.71	38.3	82.73	41.93	23.73	30.15	38.55	29.09	29.83		CR45470	19.33	21.3533	35.2567	22.765	38.444		CR45470	0.11	0.778067	0.11	0.131336	0.225295	0.559926	CR45470	0.53	0.298222	0.53	0.319247	0.211496	0.131179
CR45471	0	0	0	0	0.48	0.08	0.06	0	0	0	0	0.07	0.13	0.26	0.08	0.19	0	0.18	0.14	0	0	0	0	0	0.24	0	0.53	0	1.88	0	0	0	0	0		CR45471	0.0933333	0.0216667	0.14	0.0233333	0.265		CR45471	0	NA	0	1.11244	1.10327	0.313305	CR45471	0	NA	0	0.742302	0.75579	0.326024
CR45472	0.73	0.16	2.46	0.82	2.91	0.44	0.15	2.78	0.48	1.89	0.81	0.92	0	2.87	1.95	1.68	2.44	0.48	0.71	0.64	0.82	1.6	1.73	1.01	0.63	0	1.82	2.02	0.65	0.85	1.01	0.84	3.67	2.73		CR45472	1.25333	1.17167	1.57	1.085	1.422		CR45472	0.05	0.888001	-0.05	-0.251045	0.7404	0.734559	CR45472	0.03	0.930073	-0.03	-0.089092	0.522502	0.864609
CR45473	2.22	2.43	1.42	2.68	4.31	1.64	1.41	1.9	1.29	2.07	2.15	2.02	3.41	2.17	2.82	3.46	2.23	2.62	4.39	2.36	3.42	1.27	1.75	1.02	2.11	2.67	3.34	2.76	2.62	1.35	1.46	3.23	3.97	1.57		CR45473	2.45	1.80667	2.785	2.36833	2.508		CR45473	0.02	0.959273	0.02	0.0416104	0.303301	0.890879	CR45473	0.4	0.395079	-0.4	-0.392077	0.305892	0.199931
CR45474	12.83	12.64	9.69	12.84	8.52	14.7	9.17	10.54	11.61	10.15	16.36	10.34	7.72	7.84	8.73	9.65	8.66	12.25	10.88	10.51	10.82	11.66	11.2	12.39	11.06	18.6	13.45	14.32	15.63	12.75	10.71	13.23	9.04	10.75		CR45474	11.87	11.3617	9.14167	11.2433	12.954		CR45474	3.25	0.000568455	-3.25	-0.860744	0.219187	8.60195e-05	CR45474	0.42	0.382096	-0.42	-0.221846	0.169404	0.190342
CR45475	0.25	0.28	0	0	0	0	0	0	0.82	0.81	0.97	0	0	0.38	0.92	1.23	1.04	0.61	1.51	0.55	0	0.68	0	0.43	0.71	1.24	1.16	0	0	0	0	1.43	0	0		CR45475	0.0883333	0.433333	0.696667	0.528333	0.454		CR45475	0.03	0.937484	0.03	0.184559	0.892639	0.8362	CR45475	0	NA	0	-0.424602	0.767311	0.580015
CR45476	0	0	0	0	0	0	0	0	0	0	0	0	0	0	0	0	0	0	0	0	0	0	0	0	0	0	0	0	0	0	0	0	0	0		CR45476	0	0	0	0	0		CR45476	0	NA	0	NA	NA	NA	CR45476	0	NA	0	NA	NA	NA
CR45478	0.62	0	0	0	0.89	0	0	0	0	0	0	0	0	0	0	0	0	0	0	0.69	0	0	0	0	0	0	0	0	0	0	1.3	0	0	0		CR45478	0.251667	0	0	0.115	0.13		CR45478	0	NA	0	NA	NA	NA	CR45478	0	NA	0	-0.0223874	0.659356	0.972914
CR45479	6.57	3.79	2.54	4.41	2.86	2.71	4.61	1.45	3.8	3.22	2.51	1.56	2.41	2.5	4.75	3.22	2.7	3.21	1.61	4.08	3.51	2.02	1.06	2.13	2.4	5.03	3.46	6.17	4.85	4.4	2.02	3.73	0.68	5.41		CR45479	3.81333	2.85833	3.13167	2.40167	3.815		CR45479	0.47	0.335899	-0.47	-0.415772	0.296181	0.160386	CR45479	0.13	0.745229	0.13	0.191503	0.343681	0.577383
CR45480	0.8	0	0	0.43	0	0	0.11	0	0	0	0	0	0	0.15	0.6	0	0.14	0.33	0	0	0	0.14	0	0	0	0	0	2.96	0.45	0	0	0	2.21	0		CR45480	0.205	0.0183333	0.203333	0.0233333	0.562		CR45480	0	NA	0	1.07295	1.24956	0.390528	CR45480	0	NA	0	0.738175	0.746871	0.322978
CR45481	0.03	0.16	0.08	0.42	0.52	0.5	0.1	0.33	0.09	0.66	2.57	0.33	0	0.5	0.69	0.11	0	0.73	0.06	0.02	0.79	0.29	0.37	0.6	0.43	0	0.31	0.66	1.1	0.05	0.25	0	0	0		CR45481	0.285	0.68	0.338333	0.355	0.28		CR45481	0.53	0.297907	-0.53	-1.34201	0.902371	0.13696	CR45481	0.28	0.527401	-0.28	-0.723049	0.715619	0.312312
CR45482	1.02	0	0.1	0.63	0.18	0.87	0	0	0.56	0	0.28	0.08	0	0.68	2.38	0.84	2.5	1.57	0.78	0.14	0.18	0.26	0	0.45	0.55	1.07	1	2.77	4.42	1.49	0	1.6	4.23	0.44		CR45482	0.466667	0.153333	1.32833	0.301667	1.757		CR45482	1.39	0.0403028	1.39	2.32271	0.923675	0.0119153	CR45482	1.57	0.0270564	1.57	1.77061	0.619717	0.00427489
CR45483	2.53	0	0.86	0.2	0	1.06	0	0	0	0	0.94	0	0	2.35	1.68	0.23	3.74	1.16	1.03	0	0	0	0	0.98	1.62	0.71	3.3	13.89	7.85	0	0.78	0	11.08	0.24		CR45483	0.775	0.156667	1.52667	0.335	3.947		CR45483	0.81	0.156567	0.81	2.15308	1.14891	0.0609268	CR45483	1.15	0.0715431	1.15	1.88491	0.787365	0.016668
CR45484	0.05	0	0	0	0.39	0.04	0	0	0.33	0.11	0	0	0	0.04	0	0.09	0	0.23	0	0.06	0	0	0	0	0	0.09	0.34	0	0.43	0.12	0	0	0	0.19		CR45484	0.08	0.0733333	0.06	0.01	0.117		CR45484	0.05	0.896919	-0.05	-0.410837	1.29792	0.751597	CR45484	0	NA	0	1.27435	0.811387	0.116279
CR45485	65.5	21.85	11.94	44.98	8.75	57.23	36.23	41.75	14.9	25.89	27.24	21.29	6.46	1.15	0.34	0.87	8.65	2.12	5.26	48.29	25.6	25.33	44.68	4.49	10.42	1.5	1	0.99	1.55	18.56	18.72	2.37	3.16	16.27		CR45485	35.0417	27.8833	3.265	25.6083	7.454		CR45485	5.91	1.22126e-06	-5.91	-3.44666	0.642512	8.12401e-08	CR45485	1.35	0.0441871	-1.35	-1.69894	0.645211	0.00845945
CR45495	0.49	1.64	1.25	0.46	1.4	0.49	1.72	3.12	1.26	0.85	3.28	0	1.9	0.99	1.46	1.62	0.46	1.61	1.39	1.44	0.69	0.45	0.78	1.14	1.65	0.82	0.26	2.55	1.46	0.72	0.91	1.26	1.55	0.56		CR45495	0.955	1.705	1.34	0.981667	1.174		CR45495	0.44	0.365809	-0.44	-0.882557	0.657177	0.179288	CR45495	0.11	0.774663	-0.11	-0.21397	0.434243	0.622194
CR45496	0.16	1.09	0.5	0.46	0.47	0.99	0.69	0.58	0	1.28	0.55	0.62	1.52	0.5	1.46	3.77	0	1.07	0	2.17	0.69	0	0	1.14	0	0	0	1.42	0.73	0	0.68	3.14	3.09	0		CR45496	0.611667	0.62	1.38667	0.666667	0.906		CR45496	0.11	0.777552	0.11	0.472659	0.809032	0.559067	CR45496	0	0.996527	0	0.00725016	0.808246	0.992843
CR45497	1.14	1.27	1.76	0.69	0.47	1.72	0.86	1.75	1.08	1.28	2	0.83	1.9	1.98	0.98	1.08	0.23	1.34	3.18	1.62	0.92	0.9	0.39	1.14	0.94	0.82	0.26	1.42	0.73	0.24	0.23	1.26	1.55	0.56		CR45497	1.175	1.3	1.25167	1.35833	0.801		CR45497	0.36	0.437219	-0.36	-0.630268	0.523196	0.228339	CR45497	1.18	0.0661598	-1.18	-1.15312	0.47324	0.0148242
CR45498	0.49	1.45	1.25	1.16	1.4	0.99	0.69	0.97	1.26	1.28	2.73	0.62	0.76	1.74	1.22	1.35	0.23	1.61	2.38	0.9	0.23	0.67	0.58	2.28	0.94	0.55	0.26	2.83	0.73	1.43	0.68	0.94	2.06	1.11		CR45498	1.12333	1.25833	1.15167	1.17333	1.153		CR45498	0.36	0.432902	-0.36	-0.645101	0.532277	0.225526	CR45498	0.18	0.663688	-0.18	-0.359319	0.494512	0.467463
CR45499	0.28	0	0	0	1.98	0	0	0	2.13	0	0	0	0	0.84	0.21	1.14	1.36	0.46	0	0.61	0	0	0	0	0	0	0	1.2	0.62	0.2	0.77	0.27	0	0		CR45499	0.376667	0.355	0.668333	0.101667	0.306		CR45499	0.06	0.871171	0.06	0.457714	1.21393	0.706136	CR45499	0	NA	0	0.509988	0.810746	0.529326
CR45500	0	0	0	0	0	0	0	0	0	0	0	0	0	0	0	0	0	0	0	0	0	0	0	0	0	0	0	0	0	0	0	0	0	0		CR45500	0	0	0	0	0		CR45500	0	NA	0	NA	NA	NA	CR45500	0	NA	0	NA	NA	NA
CR45501	0.53	1.11	1.62	0.79	0.71	0.47	1.83	1	0.27	0.85	0.1	0.99	0.22	2.21	2.64	0.61	0.65	3.67	1.7	1.54	1.18	0.17	0.55	3.13	1.92	8.61	2.09	3.66	3.74	0.54	0.91	2.98	2.05	1.8		CR45501	0.871667	0.84	1.66667	1.37833	2.83		CR45501	0.07	0.84198	0.07	0.314828	0.704491	0.654956	CR45501	0.27	0.539715	0.27	0.466842	0.473809	0.324478
CR45502	1.09	1.06	0.42	0.39	0	0	0	0.33	0	0	0	0.26	0.63	0.41	0.2	0.9	0.19	0	0	0.15	0	0	0	0.95	0	0	0	1.66	0.61	0.6	0	0.26	0.43	0.7		CR45502	0.493333	0.0983333	0.388333	0.183333	0.426		CR45502	0.18	0.667775	0.18	0.865238	1.09639	0.430013	CR45502	0	NA	0	0.545919	0.798985	0.494439
CR45503	0	0	0	0	1.05	0	0	0.44	0	0	0	0	0	0	0	0	0	0	0	0	0	0	0	0	0	0	0	0	0	0	0	0	0	0		CR45503	0.175	0.0733333	0	0	0		CR45503	0	NA	0	-0.242331	1.34851	0.857387	CR45503	0	NA	0	NA	NA	NA
CR45504	0	0	0	0	0.22	0	0	0	0	0	0	0	0	0	0	0.62	0	0	0	0	0	0	0	0	0	0	0.47	0	0.17	0	0	0	0	0		CR45504	0.0366667	0	0.103333	0	0.064		CR45504	0	NA	0	0.948722	1.34971	0.482113	CR45504	0	NA	0	0.298629	0.659356	0.650613
CR45505	0.15	0	0	0	0	0	0	0	0.82	0	0	0	0	0.23	0	0	0	0	0	0	0	0	0	0	0	0	0	1.29	0	0	0.83	0	0	0		CR45505	0.025	0.136667	0.0383333	0	0.212		CR45505	0	NA	0	-0.645006	1.34912	0.632583	CR45505	0	NA	0	0.492357	0.661121	0.456434
CR45506	0	0	0	0.19	1.5	0	0	0	1.01	0.17	0	0.17	0.61	1	0	3.47	1.47	0.22	0	0.44	0.19	0	0	0	0	0.22	0	0.23	0.59	0	0.18	0.25	0	0		CR45506	0.281667	0.225	1.12833	0.105	0.147		CR45506	0.53	0.292735	0.53	1.56585	1.04442	0.133806	CR45506	0	NA	0	-0.0445277	0.803577	0.95581
CR45507	0	0	0	0	0	0	0	0	0	0	0	0	0	0	0.65	0	0	0.71	0	0	0.61	0	0	0	0	0	0	0	0	0	0	0	0	0		CR45507	0	0	0.226667	0.101667	0		CR45507	0	NA	0	0.79109	1.34891	0.557563	CR45507	0	NA	0	-0.20296	0.659356	0.758223
CR45508	0	0	0	0	0	0	0	0	0	0	0	0	0	0	0	0	0	0	0	0	0	0	0	0	0	0	0	0	1.39	0	0	0	0	0		CR45508	0	0	0	0	0.139		CR45508	0	NA	0	NA	NA	NA	CR45508	0	NA	0	0.178248	0.659356	0.786901
CR45509	0	0	0	0	0	0	0	0	0	0	0	0	0	0	0	0	0	0	0	0	0	0	0	0	0	0	0	0	0	0	0	0	0	0		CR45509	0	0	0	0	0		CR45509	0	NA	0	NA	NA	NA	CR45509	0	NA	0	NA	NA	NA
CR45510	0	0	0	0	0	0	0	0	0	0	0	0	0	0	0	0	0	0	0	0	0	0	0	0	0	0	0	0	0	0	0	0	0	0		CR45510	0	0	0	0	0		CR45510	0	NA	0	NA	NA	NA	CR45510	0	NA	0	NA	NA	NA
CR45511	0	0	0	0	0	0	0	0	0	0	0	0	0	0	0	0	0	0	0	0	0	0	0	0	0	0	0	0	0	0	0	0	0	0		CR45511	0	0	0	0	0		CR45511	0	NA	0	NA	NA	NA	CR45511	0	NA	0	NA	NA	NA
CR45512	0	0	0	0	0	0.19	0	0	0.14	0	0	0	0	0	0	0.62	0.35	0.41	0	0	0	0	0	0	0	0	0	0	0	0	0	0	0	0		CR45512	0.0316667	0.0233333	0.23	0	0		CR45512	0	NA	0	1.2429	1.32962	0.349905	CR45512	0	NA	0	NA	NA	NA
CR45513	0.12	0	0	0	0	0	0	0	0	0	0	0	0	0.18	0	0	1	0	0	0	0	0.16	0	0	0	0.8	0.56	0.62	0.27	0	0	0	0	0		CR45513	0.02	0	0.196667	0.0266667	0.225		CR45513	0	NA	0	1.09609	1.35034	0.416957	CR45513	0	NA	0	0.840982	0.80443	0.29582
CR45514	0	0	0	0	0	0	0	0	0	0	0	0	0	0	0	0	0	0.26	0	0	0	0	0	0	0	0	0	0	0	0	0	0	0	0		CR45514	0	0	0.0433333	0	0		CR45514	0	NA	0	0.17383	1.34851	0.897433	CR45514	0	NA	0	NA	NA	NA
CR45515	0	0	0	0	0	0	0	0	0	0	0	0	0	0	0	0	0	0	0	0	0	0	0	0	0	0	0	0	0	0	0	0	0	0		CR45515	0	0	0	0	0		CR45515	0	NA	0	NA	NA	NA	CR45515	0	NA	0	NA	NA	NA
CR45516	0	0	0	0	0	0	0	0	0	0	0	0	0	0	0	0	0	0	0	0	0	0	0	0	0	0	0	0	0	0	0	0	0	0		CR45516	0	0	0	0	0		CR45516	0	NA	0	NA	NA	NA	CR45516	0	NA	0	NA	NA	NA
CR45517	17.37	34.14	33.85	20.14	23.52	22.62	8.38	25.51	16.51	18.48	20.57	21.08	24.04	26.81	30.52	28.7	26.18	20.95	33.41	26.25	21.86	11.12	10.28	26.83	13.75	25.31	40.27	37.52	33.22	15.34	18.87	30.38	6.7	15.39		CR45517	25.2733	18.4217	26.2	21.625	23.675		CR45517	0.06	0.876572	-0.06	-0.102992	0.282405	0.715338	CR45517	0.31	0.489485	-0.31	-0.307692	0.282551	0.276163
CR45518	0	0.23	0	0	0.87	0.15	0	0	0	0	0	0.13	0	0.15	0	0.5	0.42	0	0	0	0	0	0	0	0	0	0	0	0	0	0	0	0	0		CR45518	0.208333	0.0216667	0.178333	0	0		CR45518	0	NA	0	0.927818	1.33312	0.486445	CR45518	0	NA	0	NA	NA	NA
CR45519	0.41	0.15	0.21	0.2	0.39	0	0	0	0.3	0	0	0	2.55	1.04	0.82	0.45	0.77	0.23	0	0.3	0	0	1.15	0	0	0	1.29	4.05	1.54	0	0	1.06	0	0		CR45519	0.226667	0.05	0.976667	0.241667	0.794		CR45519	1.85	0.0139904	1.85	2.99553	1.02383	0.00343557	CR45519	0.09	0.813962	0.09	0.330744	0.804289	0.680907
CR45520	4.32	5.12	4.21	4.88	5.36	4.94	4.77	3.35	4.81	3.65	4.04	4.09	1.91	3.63	3.51	4.12	4.9	4	4.79	5.97	3.02	3.65	4	4.67	3.38	2.55	1.93	2.29	3.55	1.66	3.91	3.09	2.73	1.9		CR45520	4.805	4.11833	3.67833	4.35	2.699		CR45520	3.22	0.000607096	-3.22	-0.734774	0.187966	9.26505e-05	CR45520	3.62	0.000241992	-3.62	-1.07796	0.239681	6.87656e-06
CR45521	0	0	0	0	0.94	0	0	0	0	0	0	0	0	0.12	0	0	0.11	0	0	0	0	0	0	0	0	0	0	0	0	0	0	0	0	0		CR45521	0.156667	0	0.0383333	0	0		CR45521	0	NA	0	0.38191	1.34851	0.777017	CR45521	0	NA	0	NA	NA	NA
CR45522	0.41	0.15	0	0.2	0.2	0.36	0	0.54	0.04	0.04	0.19	0	0.8	0.16	0.57	0.29	1.35	1.59	0	0	0	0.47	0.16	0.36	0.55	0.35	0.65	1.98	0.54	0.15	0.1	0.4	1.53	0.06		CR45522	0.22	0.135	0.793333	0.165	0.631		CR45522	0.76	0.172481	0.76	1.51742	0.833572	0.0687013	CR45522	0.69	0.203913	0.69	1.1759	0.660752	0.0751351
CR45523	0	0	0	0.16	0.32	0.17	0	0	0	0	0	0	0	0	0	0	0	0	0	0.12	0	0	0	0	0	0	0.17	0	0.5	0	0	0	0	0		CR45523	0.108333	0	0	0.02	0.067		CR45523	0	NA	0	NA	NA	NA	CR45523	0	NA	0	0.0816229	0.670569	0.903119
CR45524	0	0	0	0	0	0	0	0	0	0	0	0	0	0.17	0	0	0	0	0	0	0	0	0	0	0.16	0	0	0	0	0	0.32	0	0	0.39		CR45524	0	0	0.0283333	0	0.087		CR45524	0	NA	0	0.17383	1.34851	0.897433	CR45524	0	NA	0	0.321798	0.67742	0.634762
CR45525	0	0	0	0	0.44	0.23	0	0	0.09	0.1	0	0.05	0	0.12	0.06	0	0	0	0	0	0.11	0	0	0.2	0	0	0	0	0.09	0	0.05	0	0	0		CR45525	0.111667	0.04	0.03	0.0516667	0.014		CR45525	0	NA	0	-0.369412	1.26953	0.771064	CR45525	0	NA	0	-0.299475	0.769393	0.697103
CR45526	4.41	0	0	1.71	2.29	0.61	0	0	0	0	0	0	0	4.88	0.6	0	4.49	0	0	0	0	0	0	2.1	0.58	4.03	1.26	0	5.38	1.76	0	0	22.78	2.74		CR45526	1.50333	0	1.66167	0.35	3.853		CR45526	0.46	0.344442	0.46	1.88658	1.36062	0.165577	CR45526	0.85	0.140831	0.85	1.62779	0.807642	0.043854
CR45527	0	0	0	0	0	0	0	0	0	0	0	0	0	0.86	0	0	0	0	0	0	0	0	0	0	0	0	0	0.49	0	0	0	0	0	0		CR45527	0	0	0.143333	0	0.049		CR45527	0	NA	0	0.38191	1.34851	0.777017	CR45527	0	NA	0	0.0578666	0.659356	0.930066
CR45528	2.27	1.03	2.07	1.91	2.65	3.11	1.77	1.36	1.3	1.86	2.68	1.23	4.5	3.65	5.16	3.96	6.19	3.88	2.2	1.86	1.78	2.32	0.9	2.57	2.61	4.51	3.95	6.21	6.03	2.22	1.47	3.73	5.58	3.74		CR45528	2.17333	1.7	4.55667	1.93833	4.005		CR45528	2.02	0.00960631	2.02	0.83708	0.273437	0.00220363	CR45528	0.95	0.111139	0.95	0.558182	0.259647	0.0315734
CR45529	0	0	0	0	0	0	0	0	0	0	0	0	0	0	0	0	0	0	0	0	0	0	0	0	0	0	0.94	0	0	0	0	0	0	0		CR45529	0	0	0	0	0.094		CR45529	0	NA	0	NA	NA	NA	CR45529	0	NA	0	0.178248	0.659356	0.786901
CR45530	0.92	1.37	0.95	0.44	7.05	0.93	3.9	0.37	3.4	4.42	4.13	0.78	3.58	5.62	7.83	4.07	4.75	2.03	2.25	0	0.43	0.42	6.25	0.54	0.89	5.16	0	2.14	4.83	1.35	1.29	4.75	0	0		CR45530	1.94333	2.83333	4.64667	1.64833	2.041		CR45530	0.06	0.876105	0.06	0.184045	0.502958	0.714421	CR45530	0.08	0.837071	-0.08	-0.266142	0.726391	0.714074
CR45531	0.58	0.53	0.46	0.53	0.51	0.56	0.3	0.08	0.76	0.32	0.75	0.41	0.62	1.13	1.43	0.56	1.19	0.87	0.88	0.45	0.5	0.32	0.3	1.2	0.84	0.3	1.16	2.03	2.54	0.62	0.42	0.61	1.79	0.85		CR45531	0.528333	0.436667	0.966667	0.608333	1.116		CR45531	0.61	0.24792	0.61	0.631017	0.393637	0.108925	CR45531	0.26	0.548455	0.26	0.389683	0.40247	0.33293
CR45532	0.28	0	0	0	0	0	0	0	0	0	0	0	0	0.85	0	0	0	0	0	0	0	0	0	0	0	0	0.44	0	0	0	0	0	0	1.9		CR45532	0.0466667	0	0.141667	0	0.234		CR45532	0	NA	0	0.38191	1.34851	0.777017	CR45532	0	NA	0	0.298629	0.659356	0.650613
CR45533	0.04	0	0	0	0.06	0	0	0	0.07	0.06	0	0	0	0	0.03	0.04	0.09	0	0	0.05	0	0	0	0	0.28	0	0	0	0.05	0	0	0.04	0.21	0		CR45533	0.0166667	0.0216667	0.0266667	0.00833333	0.058		CR45533	0	NA	0	-0.047011	1.26534	0.970363	CR45533	0	NA	0	0.782567	0.789315	0.321465
CR45534	0	0	0.4	0	0.37	0	0	0	0	0.17	0	0	0	0	0	0	0	0.65	0	0	0	0	0	0	0	0	0	0	0	0.57	0	0	0	0		CR45534	0.128333	0.0283333	0.108333	0	0.057		CR45534	0	NA	0	0.384456	1.34854	0.775576	CR45534	0	NA	0	0.178248	0.659356	0.786901
CR45535	0	0	0	0	0	0	0	0	0	0	0	0.13	0	0.1	0	0	0	0	0.04	0	0	0.05	0	0.12	0	0	0.11	0	0	0	0	0	0	0		CR45535	0	0.0216667	0.0166667	0.035	0.011		CR45535	0	NA	0	-0.242331	1.34851	0.857387	CR45535	0	NA	0	-0.395282	0.768294	0.606907
CR45536	0	1.63	0	0	1.05	0.55	0	0	0	0	0	0	0	0.56	0	0	1.03	0	0	0	0	0	0	2.56	0	0	1.15	0	0	1.61	1.02	0.71	2.31	0		CR45536	0.538333	0	0.265	0.426667	0.68		CR45536	0	NA	0	0.58999	1.34851	0.66174	CR45536	0	NA	0	0.287545	0.809904	0.722563
CR45537	0.29	0	0.44	0.82	0	0.55	0.23	0	0.72	0.19	0.32	0	0	1.87	0.76	0	2.03	0.36	0.53	0.48	0	0.3	0	2.14	0.31	0.48	2.26	2.64	1.78	0.64	0.71	0.14	2.51	0.12		CR45537	0.35	0.243333	0.836667	0.575	1.159		CR45537	0.33	0.472585	0.33	1.13528	0.99345	0.253135	CR45537	0.22	0.603216	0.22	0.563245	0.657473	0.39162
CR45538	5.62	0.99	1.36	5.46	5.08	4.24	0	0	6.52	0	3.96	0.75	0	16.19	6.19	6.35	9.73	4.87	1.44	0.98	1.46	0	0.18	3.61	7.46	0.74	13.43	10.52	12.57	3.03	1.03	2.28	4.2	2.52		CR45538	3.79167	1.87167	7.22167	1.27833	5.778		CR45538	0.43	0.371852	0.43	1.33209	1.00129	0.183394	CR45538	1.36	0.043603	1.36	1.47304	0.558055	0.00830022
CR45539	2.54	0	1.56	0.72	0	0.77	0	0	0	0	0	0	4.72	0	0.76	6.71	4.98	0	0	0	1.43	6.99	0	0	2.93	4.25	6.36	6.17	1.14	0	2.13	0	11.23	0.87		CR45539	0.931667	0	2.86167	1.40333	3.508		CR45539	0.98	0.104674	0.98	2.72726	1.30908	0.0372196	CR45539	0.17	0.677129	0.17	0.542316	0.774307	0.483685
CR45540	2.17	0	0	3.43	0	1.09	0	0	0	1.57	0.54	0	0	0.37	2.53	0	0	0	0.88	0	0.68	0	0	0	0	0.4	0.38	4.19	2.7	0	1.35	3.72	5.34	1.65		CR45540	1.115	0.351667	0.483333	0.26	1.973		CR45540	0.01	0.986568	-0.01	-0.0567799	1.35323	0.966532	CR45540	0.96	0.109774	0.96	1.62541	0.753643	0.0310264
CR45541	0.77	0.86	0	0	0.74	0	2.71	0	1.13	1.01	0.57	0	0	1.17	4.61	8.07	2.88	1.69	0	0	0.72	0	0	0.9	1.11	1.72	0	2.23	4.03	0	0	0.99	0	0.88		CR45541	0.395	0.903333	3.07	0.27	1.096		CR45541	0.34	0.459642	0.34	1.01855	0.873767	0.243735	CR45541	0	NA	0	0.953749	0.782688	0.223013
CR45542	0.19	0	0	0	0	0	0	0	0	0	0	0	0	0	0	0	0	0	0	0	0	0.8	0	0	0	0	0	0.34	0	0	0	0	0	0		CR45542	0.0316667	0	0	0.133333	0.034		CR45542	0	NA	0	NA	NA	NA	CR45542	0	NA	0	-0.243087	0.659356	0.712372
CR45543	0	0.59	0	0	0	0.8	1.12	0	1.46	0	0	0	0	0	0.4	0.88	0.37	0.44	0	0	0	0	0	0.46	0	0	0.83	0	1.19	1.56	0	0.51	0	0		CR45543	0.231667	0.43	0.348333	0.0766667	0.409		CR45543	0.09	0.81453	-0.09	-0.600409	1.18655	0.612849	CR45543	0	NA	0	0.773079	0.802518	0.335389
CR45547	0	0	0.51	0.23	0	0.5	0.17	0	0	0	0	0	0	0	0	0	1.15	1.08	0	0	0	0.23	0	0.29	0.47	0	0	1.43	0	0	0.92	0	0	0		CR45547	0.206667	0.0283333	0.371667	0.0866667	0.282		CR45547	0	NA	0	1.09406	1.35647	0.419926	CR45547	0	NA	0	0.577355	0.798623	0.469718
CR45548	0	0.6	0	0	5.04	0.41	0	0	2.09	0.53	0	0.34	0.63	4.12	2.83	1.79	0.76	0	0.66	1.2	0.38	0	0	0.94	1.56	0.91	3.39	0.94	0	0.4	0.38	0	0.85	1.39		CR45548	1.00833	0.493333	1.68833	0.53	0.982		CR45548	0.28	0.521286	0.28	1.05861	1.00292	0.291183	CR45548	0.14	0.731835	0.14	0.391565	0.667424	0.557418
CR45549	0	0	0	0	0	0.21	0.29	1.08	0	0	0	0.18	0	0.11	0.21	0.23	0.2	0.11	0.68	0.31	0	0	0	0.37	0.1	0	0	0	0.94	1.02	0.19	0	0.44	2.14		CR45549	0.035	0.258333	0.143333	0.226667	0.483		CR45549	0.26	0.547735	-0.26	-1.10615	1.09508	0.312444	CR45549	0.15	0.711977	0.15	0.498598	0.787662	0.526727
CR45550	0.14	0	0	0.1	0	0	0	0	0	0	0	0	0	0.05	0.21	0	0.1	0.18	0	0	0	0	0	0	0	0.3	0	0	0.4	0.21	0	0	1.12	0		CR45550	0.04	0	0.09	0	0.203		CR45550	0	NA	0	1.41965	1.32576	0.284253	CR45550	0	NA	0	1.04776	0.758398	0.167112
CR45551	0.09	0	0	0.02	0	0.02	0.05	0	0	0	0.05	0	0	0.31	0.22	0	0.12	0.09	0	0.05	0.13	0	0.02	0.08	0.11	0.06	0.35	0.18	0.25	0.11	0	0	0.23	0.05		CR45551	0.0216667	0.0166667	0.123333	0.0466667	0.134		CR45551	0.61	0.244598	0.61	1.83038	1.13576	0.10705	CR45551	0.39	0.409826	0.39	0.845379	0.677506	0.212111
CR45552	0.03	0	0	0.02	0.16	0.04	0	0	0	0.04	0.05	0.07	0	0.35	0.21	0.05	0.14	0.17	0.05	0.03	0.12	0	0	0.07	0.17	0.05	0.4	0.25	0.64	0.13	0.02	0.25	0.54	0.02		CR45552	0.0416667	0.0266667	0.153333	0.045	0.247		CR45552	0.73	0.184717	0.73	1.65175	0.927449	0.0749187	CR45552	1.07	0.0847067	1.07	1.43777	0.624792	0.0213808
CR45553	0.15	0	0	0.04	0.15	0.08	0.05	0	0	0.07	0.08	0.13	0	0.54	0.38	0.08	0.53	0.29	0.09	0.06	0.21	0	0	0.13	0.29	0.08	0.71	0.44	0.68	0.22	0.04	0.44	0.96	0.04		CR45553	0.07	0.055	0.303333	0.0816667	0.39		CR45553	0.82	0.15035	0.82	1.625	0.857399	0.0580579	CR45553	0.98	0.10424	0.98	1.33805	0.611741	0.0287225
CR45554	0	0	0	0	0	0	0	0	0.13	0	0.26	0	0	0	0	0	0	0	0	0	0	0	0	0	0	0	0	0	0	0	0	0	0	0		CR45554	0	0.065	0	0	0		CR45554	0	NA	0	-0.655489	1.34855	0.626918	CR45554	0	NA	0	NA	NA	NA
CR45555	0	0	0	0.21	0	0	0	0	0	0	0	0	0	0	0	0	0	0.24	0	0	0	0	0	0	0	0	0	0	0	0.22	0	0	0	0		CR45555	0.035	0	0.04	0	0.022		CR45555	0	NA	0	0.17383	1.34851	0.897433	CR45555	0	NA	0	0.0578666	0.659356	0.930066
CR45556	0	0	0.1	0	0	0	0.07	0	0	0	0	0	0	0	0	0.33	0	0	0.99	0	0	0	0	0	0	0	0	0	0	0	0	0	0	0		CR45556	0.0166667	0.0116667	0.055	0.165	0		CR45556	0	NA	0	0.17383	1.34851	0.897433	CR45556	0	NA	0	-0.538267	0.659839	0.41464
CR45557	0.12	0	0	0.07	0.11	0.18	0	0.04	0.13	0.04	0.26	0.08	0.02	0.27	0.04	0.11	0.12	0.11	0.05	0.05	0.01	0.06	0	0.05	0.17	0.2	0.32	0.71	0.08	0.11	0.07	0.23	0.35	0.18		CR45557	0.08	0.0916667	0.111667	0.0366667	0.242		CR45557	0.04	0.905669	-0.04	-0.210929	0.727358	0.771822	CR45557	2.9	0.00124656	2.9	2.00602	0.501842	6.40677e-05
CR45558	0.07	0	0.15	0	0.28	0.11	0.05	0	0.33	0	0	0	0	0.38	0	0.37	0.28	0.04	0	0.14	0.07	0	0	0.09	0.11	0	0.23	0.34	0.06	0	0.24	0	0	0		CR45558	0.101667	0.0633333	0.178333	0.05	0.098		CR45558	0.14	0.732622	0.14	0.817277	1.21875	0.502486	CR45558	0.1	0.798539	0.1	0.353922	0.797755	0.657297
CR45559	0	0.42	0	0	0	0	0.4	0	0	0.49	0	0	0	0	0.28	0	0	0.93	0	0	1.06	0.78	0	0	0.81	0	0	0.65	0	0	0	0	0	0		CR45559	0.07	0.148333	0.201667	0.306667	0.146		CR45559	0	NA	0	-0.0748332	1.34633	0.955674	CR45559	0	NA	0	-0.521104	0.758532	0.492088
CR45560	0	0	0	0	0	0	0	0	0	0	0	0	0	0.18	0	0	0.82	0	0	0.13	0	0	0	0	0	0	0	0	0	0	0	0.45	0	0		CR45560	0	0	0.166667	0.0216667	0.045		CR45560	0	NA	0	0.997727	1.34993	0.45985	CR45560	0	NA	0	0.0177396	0.659356	0.978536
CR45561	0	0	0	1.19	0	0	0.18	0	0	0	0	0	0	0.25	0	0	0.7	0.28	0	0.19	0	0	0	0	0.48	0	0	0	0	0.25	0.47	0	0	0		CR45561	0.198333	0.03	0.205	0.0316667	0.12		CR45561	0	NA	0	0.896936	1.34025	0.503349	CR45561	0	NA	0	0.318186	0.768341	0.678786
CR45562	0.33	0	0	0	0.63	0	0.35	0	2.3	0	0	0	0	0.83	0	0.54	0.31	1.08	0	0	0.31	0	0	0	0	0	0.17	0.95	1.47	0	0	0.21	0	0		CR45562	0.16	0.441667	0.46	0.0516667	0.28		CR45562	0.02	0.955367	-0.02	-0.182749	1.2223	0.88115	CR45562	0	NA	0	0.628025	0.796659	0.430508
CR45563	0	0	0	0.19	1.17	0	0	0	10.99	0	0	0	0	2.49	0	1.35	3.44	3.15	0	0.45	0	0	0	0	0	0	0	0.24	0	0.2	0	0	0	0.7		CR45563	0.226667	1.83167	1.73833	0.075	0.114		CR45563	0.02	0.959466	-0.02	-0.180011	1.33379	0.892642	CR45563	0	NA	0	0.0529123	0.755284	0.944149
CR45564	0.19	0	0.29	0	2.67	0.28	0	0	0	0	0.42	1.19	0	2.27	1.4	0.93	2.36	1.85	0.23	0	0	0.51	0	0.65	0	1.25	0	0	0	0	0	0	0	0.64		CR45564	0.571667	0.268333	1.46833	0.231667	0.189		CR45564	0.52	0.303788	0.52	1.4934	1.0129	0.140381	CR45564	0	NA	0	-0.220944	0.799495	0.782276
CR45565	0.41	0	0.42	0	0.78	0.41	0	0	1.66	0.18	0	0.17	7.62	0.21	0	0.68	0.77	0	0	0	0.39	0.19	0.33	0	1.18	0.23	2.14	2.37	0.31	1	0	0	0	0		CR45565	0.336667	0.335	1.54667	0.151667	0.723		CR45565	0	NA	0	1.50873	1.22721	NA	CR45565	0.41	0.392067	0.41	1.00504	0.780326	0.197753
CR45566	1129.01	1072.23	1303.09	1038.3	1025.11	1359.01	981.07	772.34	1047.86	954.92	1157.94	908.86	1125.63	1316.61	1620.32	1400.99	1406.31	1513.31	1123.69	889.64	840.63	916.01	782.28	1043.93	1290.92	1294.11	1291.8	1243.91	1335.78	918.44	823.22	1462.03	1023.55	1004.14		CR45566	1154.46	970.498	1397.19	932.697	1168.79		CR45566	0.1	0.788478	-0.1	-0.0500986	0.0890398	0.57367	CR45566	1.08	0.0833609	-1.08	-0.116943	0.050623	0.020884
CR45567	0	0	0.45	0	0	0	0	0	0	0.23	0	0.3	0	0	0.35	0.49	0.5	0.1	0.65	0	0	0	0	0	0	0	0.09	0.31	0.13	0.17	0	0	0	0		CR45567	0.075	0.0883333	0.24	0.108333	0.07		CR45567	0.08	0.836174	0.08	0.5447	1.19288	0.64794	CR45567	0	NA	0	-0.350924	0.793007	0.65811
CR45568	0.56	0.47	0	0.4	0	0.21	0	0	0.15	1.09	1.25	0.18	0	3.19	1.46	0.23	2.16	0.23	0.51	0	0.59	0	0	0.49	1.61	0.23	4.6	6.56	3.13	2.05	0.78	0	0	1.19		CR45568	0.273333	0.445	1.21167	0.265	2.015		CR45568	0.18	0.663655	0.18	0.792489	0.994567	0.425556	CR45568	1.25	0.0567319	1.25	1.79592	0.71407	0.0119016
CR45569	0	0	0	0	0	0	0	0	0	0	0	0	0	0	0	0	0	0	0	0	0	0	0	0	0	0	0	0	0	0	0	0	0	0		CR45569	0	0	0	0	0		CR45569	0	NA	0	NA	NA	NA	CR45569	0	NA	0	NA	NA	NA
CR45570	0	0	0	0	0	0	0	0	0	0	0	0	0	0	0	0.3	0	0	0	0.2	0	0	0	0	0	0.61	0	0	0.41	0	0	0	0	0		CR45570	0	0	0.05	0.0333333	0.102		CR45570	0	NA	0	0.17383	1.34851	0.897433	CR45570	0	NA	0	0.0814862	0.670164	0.903223
CR45571	0.12	0.03	0	0.13	0	0.13	0	0	0.07	0	0.03	0	0.41	0.41	0	0.2	0.08	0	0.07	0.1	0	0.04	0.14	0.05	0	0.05	0.05	0.72	0.4	0	0.12	0.29	0	0.05		CR45571	0.0683333	0.0166667	0.183333	0.0666667	0.168		CR45571	0.88	0.132251	0.88	2.30962	1.175	0.0493408	CR45571	0.16	0.686825	0.16	0.488079	0.71682	0.495938
CR45572	0	0	0	0	0	0	0	0	0	0	0	0	0	0	0.1	0	0	0	0	0	0.09	0	0	0	0.09	0	0	0.22	0.86	0	0	0	0	0		CR45572	0	0	0.0166667	0.015	0.117		CR45572	0	NA	0	0.17383	1.34851	0.897433	CR45572	0	NA	0	0.568793	0.755804	0.451711
CR45573	0.03	0.1	0.05	0.21	0	0	0	0	0.2	0	0.13	0.08	0.21	0.18	0.05	0.1	0	0	0	0	0	0	0.22	0	0.35	0	0.33	0.94	0	0.13	0	0	1.33	0		CR45573	0.065	0.0683333	0.09	0.0366667	0.308		CR45573	0	0.998386	0	0.0060157	1.09086	0.9956	CR45573	0.32	0.481038	0.32	0.886839	0.801191	0.268336
CR45574	0	0	0	0	2.47	0	0	0	2.38	0	0	0	0	0.33	1.29	1.78	1.81	0	0	0	0	0.89	0	0	0.31	0	0	0	0	0	0	0	0	0		CR45574	0.411667	0.396667	0.868333	0.148333	0.031		CR45574	0.07	0.848084	0.07	0.558414	1.28653	0.664256	CR45574	0	NA	0	-0.243087	0.659356	0.712372
CR45575	0	0	0	0	0.8	0	0	0	0	0	0	0	0	0	0	0.46	0	0	0	0	0	0	0	0	0	0	0	0.49	1.26	0	0	0	0	0		CR45575	0.133333	0	0.0766667	0	0.175		CR45575	0	NA	0	0.17383	1.34851	0.897433	CR45575	0	NA	0	0.178248	0.659356	0.786901
CR45576	0.05	0	0.33	0.46	0	0.25	0	0	0.48	0	0	0	0	0.33	0.24	0	0.46	0.18	0.26	0	0	0	0	0.57	0.16	0.18	0.17	1.5	0.61	0	0	0.1	0	0.83		CR45576	0.181667	0.08	0.201667	0.138333	0.355		CR45576	0.1	0.785287	0.1	0.72006	1.26535	0.569316	CR45576	0.2	0.634048	0.2	0.624988	0.788567	0.428033
CR45577	0.29	0	0.22	0	1.46	0.22	0.31	0.09	1.13	0	0.81	0	0	0	0	0	0	0	0.09	0.81	0	0	0	0.25	1.47	1.22	0.69	0.51	0	0.32	0.61	0	0	3.49		CR45577	0.365	0.39	0	0.191667	0.831		CR45577	0.77	0.16913	-0.77	-2.38175	1.30025	0.0669876	CR45577	0.52	0.300024	0.52	1.12989	0.750965	0.132432
CR45578	0	0	0	0	0.98	0	0.72	0	0	0.45	0	0	1.6	0.26	0	0	1.2	0.28	0.21	0.19	0	0	0	0	0.25	0	0	0	0	0	0	0.33	0	0.88		CR45578	0.163333	0.195	0.556667	0.0666667	0.146		CR45578	0.11	0.785201	0.11	0.693387	1.21731	0.568944	CR45578	0	NA	0	0.210901	0.801943	0.79256
CR45579	6.1	1.81	4.38	4.62	11.05	2.45	2.78	2.43	17.24	1.06	4.08	0.52	5.2	25.03	3.64	16.79	18.78	9.7	7.67	7.19	0.86	3.07	0	6.38	19.91	2.72	10.18	23.99	10	13.09	1.7	8.22	9.62	18.73		CR45579	5.06833	4.685	13.19	4.195	11.816		CR45579	0.58	0.26198	0.58	1.02089	0.650385	0.116491	CR45579	0.74	0.181113	0.74	0.998196	0.537203	0.06315
CR45580	0	0	0	0	0.67	0	0	0	0.39	0.31	0	0	0	1.97	0.35	0.97	0	0.58	0	0	0	0.16	0	0	0	0	0	0.2	0	0	0	0	0	0		CR45580	0.111667	0.116667	0.645	0.0266667	0.02		CR45580	0.44	0.361891	0.44	1.55147	1.14911	0.176967	CR45580	0	NA	0	-0.0424511	0.659356	0.948665
CR45581	0	0	0	0	0	0	0	0	0	0	0	0	0	0	0	0	0	0	0	0	0	0	0	0	0	0	0	0	0	0	0	0	0	0		CR45581	0	0	0	0	0		CR45581	0	NA	0	NA	NA	NA	CR45581	0	NA	0	NA	NA	NA
CR45582	0	0	0	0	0	0	0	0	0	0	0	0	0	0	0	0	0.79	1.85	0	0	0	0	0	0	0	4.24	0	0	0	0	0	0	0	0		CR45582	0	0	0.44	0	0.424		CR45582	0	NA	0	1.06126	1.3502	0.431867	CR45582	0	NA	0	0	0	1
CR45583	0.11	0.13	0	0	0	0	0	0	0	0	0	0	0	0	0	0	0	0	0.14	0	0	0	0	0	0	0	0	0	0	0	0	0	0	0		CR45583	0.04	0	0	0.0233333	0		CR45583	0	NA	0	NA	NA	NA	CR45583	0	NA	0	-0.102642	0.659356	0.876293
CR45584	1.41	0	0.24	0.22	0	0.24	0	0	0	0	0.52	0	0.73	0.24	0.7	1.03	1.53	0.26	0.38	0	0	0	0	1.09	0	0	2.45	1.63	1.05	0.69	0	0.9	1.97	0		CR45584	0.351667	0.0866667	0.748333	0.245	0.869		CR45584	0.92	0.119969	0.92	2.09307	1.03806	0.0437666	CR45584	0.33	0.468637	0.33	0.898779	0.794469	0.257931
CR45585	0.04	0.06	0	0	0.1	0.03	0.07	0	0	0.07	0.12	0	0	0.08	0.08	0.06	0.25	0	0	0.04	0	0	0	0.06	0	0.03	0.16	0.3	0.12	0.26	0.07	0	0.33	0.06		CR45585	0.0383333	0.0433333	0.0783333	0.0166667	0.133		CR45585	0.03	0.934667	0.03	0.23101	1.07201	0.829383	CR45585	1.17	0.0681396	1.17	1.8096	0.747249	0.0154489
CR45586	0	0	0	0	0	0	0	0	0	0	0	0	0	0	0	0	0	0	0	0	0	0	0	0	0	0	0	0	0	0	0	0	0	0		CR45586	0	0	0	0	0		CR45586	0	NA	0	NA	NA	NA	CR45586	0	NA	0	NA	NA	NA
CR45587	0	0	0	0	0	0	0	0	0	0	0	0	0	0	0	0	0	0	0	0	0	0	0	0	0	0	0	0	0	0	0	0	0	0		CR45587	0	0	0	0	0		CR45587	0	NA	0	NA	NA	NA	CR45587	0	NA	0	NA	NA	NA
CR45588	0	0	0	0.26	0	0	0	0	0	0	0	0	0	0	0	0	0	0	0	0	0.52	0	0	0	0	0	0	0	0	0	0	0	0	0		CR45588	0.0433333	0	0	0.0866667	0		CR45588	0	NA	0	NA	NA	NA	CR45588	0	NA	0	-0.20296	0.659356	0.758223
CR45589	0.99	0.22	0	0	0	0	0	0.24	0	0	0	0	0	0	0	1.64	0.56	0.33	0	0.44	0	0	0	0	1.43	0	1.25	0.35	0.89	0.58	0.56	0	6.28	0		CR45589	0.201667	0.04	0.421667	0.0733333	1.134		CR45589	0	NA	0	1.33666	1.33543	0.316864	CR45589	0.97	0.106887	0.97	1.74418	0.802452	0.0297377
CR45590	0.53	0.15	1.42	0	0	0.2	0	0	0	0.34	0	0	0	1.81	0.59	1.09	0.74	1.09	0.16	0.15	0	0	0.31	0.69	0.19	0.66	1.65	1.14	2.95	0.77	0	0	0	0.45		CR45590	0.383333	0.0566667	0.886667	0.218333	0.781		CR45590	1.63	0.0232158	1.63	2.78668	1.01848	0.00621685	CR45590	0.46	0.349897	0.46	0.991145	0.717181	0.166971
CR45591	0.74	0	0.91	0.21	0.42	0.67	0.47	1.77	0	0.58	0.66	0.38	0	0	0	0	0	0	2.17	0.33	0	0	1.24	1.03	0	0	0	0	0	0	0	0	0	0		CR45591	0.491667	0.643333	0	0.795	0		CR45591	1.14	0.0718797	-1.14	-2.71796	1.20097	0.0236276	CR45591	0	NA	0	-1.55101	0.793995	0.050769
CR45592	0	0.39	0	0	0	0	0	0	1.15	0	0	0	0	12.96	0.52	0	0.49	0	0	0	0	0	0	0	0	4.08	0	1.81	0	0	0	0	0	0		CR45592	0.065	0.191667	2.32833	0	0.589		CR45592	0	NA	0	1.73955	1.35411	NA	CR45592	0	NA	0	0.501701	0.661374	0.448107
CR45593	0.18	0.17	0.12	0.19	1.34	0.99	0.14	0	0.58	0.07	0.15	0.76	0	24.76	22.9	15.78	14.22	14.82	0.35	0.26	0.51	0.22	0.16	0.18	0.34	8.39	8.83	4.67	11.56	0	0.29	0.25	0.49	0		CR45593	0.498333	0.283333	15.4133	0.28	3.482		CR45593	5.65	2.2437e-06	5.65	4.50141	0.859439	1.62671e-07	CR45593	1.52	0.0304714	1.52	2.04443	0.72845	0.00500751
CR45594	0	0	0	0	0	0	0	0	0	0	0	0	0	0	0	0	0	0	0	0	0	0	0	0	0	0	0	0	0	0	0	0	0	0		CR45594	0	0	0	0	0		CR45594	0	NA	0	NA	NA	NA	CR45594	0	NA	0	NA	NA	NA
CR45595	0	0	0	0.62	0	0.33	0.69	0	0.48	0.86	1.1	0	0	0.83	0.49	0.36	0.46	0.18	0	0.24	0.31	0.9	0.13	0.19	0.63	0.18	0	1.14	0	0	0	0	0	0		CR45595	0.158333	0.521667	0.386667	0.295	0.195		CR45595	0.13	0.743994	-0.13	-0.543928	0.837826	0.5162	CR45595	0	NA	0	-0.730327	0.779869	0.349029
CR45596	0.47	1.05	0	0	0	0	0	2.25	0	0	0.79	0.3	0	3.57	0	1.55	0	0	0	5.19	0	0.32	0	0	0	0	0	0	2.63	1.38	0	1.81	0.74	0		CR45596	0.253333	0.556667	0.853333	0.918333	0.656		CR45596	0.01	0.970263	-0.01	-0.118426	1.31474	0.928227	CR45596	0.12	0.757512	-0.12	-0.424042	0.799749	0.59596
CR45597	0	0	0	0	0	0	0	0	0	0	0	0	0	0	0.4	0	0	0	0	0	0	0	1.27	0	0	0	0	0	0	0	0	0	0	0		CR45597	0	0	0.0666667	0.211667	0		CR45597	0	NA	0	0.17383	1.34851	0.897433	CR45597	0	NA	0	-0.403595	0.659356	0.540468
CR45598	0	0	0	0	0	0	0	0	0	0	0.2	0	0	0	0	0	0.26	0	0	0.2	0	0	0	0	0	0	0	0	0	0	0	0	0	0		CR45598	0	0.0333333	0.0433333	0.0333333	0		CR45598	0	NA	0	-0.0342504	1.34851	0.979737	CR45598	0	NA	0	-0.102642	0.659356	0.876293
CR45599	0	0	0	0	1.77	0	0	0	1.54	0.4	0	0	0	0.94	0.23	0.51	0.65	1.02	0	0.69	0	0	0	0	0	0	0	4.04	0	0	0	1.49	0	0		CR45599	0.295	0.323333	0.558333	0.115	0.553		CR45599	0.05	0.893401	0.05	0.350472	1.07737	0.744951	CR45599	0	NA	0	-0.050126	0.661383	0.939586
CR45600	20.56	15.79	16.15	16.62	13.25	15.68	21.33	11.28	18	9.5	19.42	28.5	5.32	4.15	1.27	1.08	12.58	4.66	20.61	14.94	13.72	15.64	16.29	13.87	11.29	4.19	1.41	5.51	5.41	12.72	14.56	5.45	1.81	10.11		CR45600	16.3417	18.005	4.84333	15.845	7.246		CR45600	4.09	8.06198e-05	-4.09	-2.36894	0.534411	9.30165e-06	CR45600	1.71	0.0196901	-1.71	-1.32769	0.443049	0.00272906
CR45601	0	0	0	0	0	0	0	0	0	0	0	0	0	0	0	0	0	0	0	0	0	0	0	0	0	0	0	0	0	0	0	0	0	0		CR45601	0	0	0	0	0		CR45601	0	NA	0	NA	NA	NA	CR45601	0	NA	0	NA	NA	NA
CR45602	0.3	0	0	1.27	0	0	0	0	0	0	0	0	3.47	0	0	0	0	0	0	0	0	0	0	0	0	0.5	0	0	0	0	0.83	0	0	0		CR45602	0.261667	0	0.578333	0	0.133		CR45602	0	NA	0	1.3145	1.35109	0.330595	CR45602	0	NA	0	0.178248	0.659356	0.786901
CR45604	13.11	15.99	11.95	11.67	14.72	13.65	11.85	13.29	14.9	13.1	12.67	12.22	8.69	19.73	15.3	15.4	14.46	13.85	11.47	15.62	9.61	9.73	10.62	9.22	12.45	19.16	14.47	12.43	13.59	8.79	10.35	12.22	9.18	11.46		CR45604	13.515	13.005	14.5717	11.045	12.41		CR45604	1.67	0.0213901	-1.67	-0.435897	0.157513	0.00565094	CR45604	0.69	0.205631	-0.69	-0.287536	0.162094	0.0760814
CR45605	0.11	0	0.17	0.95	0.96	0	0	0.13	0	0	0.12	0.57	0	0.51	0	0	0	0	2.44	0.62	1.25	0.61	0	0	0	0	0	0	0	1.47	1.55	0	0	0		CR45605	0.365	0.136667	0.085	0.82	0.302		CR45605	0.1	0.791989	-0.1	-0.750079	1.35018	0.578524	CR45605	0.19	0.645717	-0.19	-0.615978	0.803436	0.443272
CR45606	0.13	0	0	0.18	0.74	0	0.14	0	0	0.5	0	0.33	0	0.98	0.38	0	0.18	0.42	0	0.57	0.91	0	0	1.35	0.56	0	0.2	0	2.02	0	0.9	0	0	0.22		CR45606	0.175	0.161667	0.326667	0.471667	0.39		CR45606	0.05	0.899552	0.05	0.335305	1.09221	0.758846	CR45606	0.1	0.787279	-0.1	-0.373325	0.802522	0.641795
CR45607	0	0	0	0	0	0	0	0	0	0	0	0	0	0	0	0	0	0	0	0	0	0	0	0	0	0	0	0	0	0	0	0	0	0		CR45607	0	0	0	0	0		CR45607	0	NA	0	NA	NA	NA	CR45607	0	NA	0	NA	NA	NA
CR45608	0	0	0	0	0	0	0	0	0	0	0	0	0	0	0	0	0	0	0	0	0	0	0	0	0	0	0	0	0	0	0	0	0	0		CR45608	0	0	0	0	0		CR45608	0	NA	0	NA	NA	NA	CR45608	0	NA	0	NA	NA	NA
CR45609	0	0	0	0	0	0	0	0	0	0	0	0	0	0	0	0.64	0	0	0	0	0	0	0	0	0	0	0	0	0	0	0	0	0	0		CR45609	0	0	0.106667	0	0		CR45609	0	NA	0	0.38191	1.34851	0.777017	CR45609	0	NA	0	NA	NA	NA
CR45610	0	0	0	0	0	0	0	0	0	0	0	0	0	1.49	0	0	0.46	0	0	0	0	0	0	0	0	0	0	0	0	0	0	0	0	0		CR45610	0	0	0.325	0	0		CR45610	0	NA	0	0.772115	1.34883	0.567028	CR45610	0	NA	0	NA	NA	NA
CR45611	2.23	6.28	2.72	5.67	4.88	4.65	2.28	1.96	0.94	3.84	1.24	8.83	0.15	1.2	0.98	0.54	1.19	1.62	2.71	3.26	3.23	4.42	5	3.32	0.09	0	1.03	0.11	0	2.97	6.58	1.64	0	4.59		CR45611	4.405	3.18167	0.946667	3.65667	1.701		CR45611	2.61	0.00247709	-2.61	-2.21358	0.632081	0.000461687	CR45611	0.47	0.337315	-0.47	-0.992931	0.702705	0.157652
CR45612	7.16	9.4	10.95	10	10.59	7.79	10.05	11.87	11.1	9.37	7.39	6.88	10.43	22.14	17.13	17.58	20.29	12.54	11.83	8.94	12.69	7.93	8.66	10	10.92	23.01	17.28	21.01	18.87	8.6	14.21	13.44	6.86	13		CR45612	9.315	9.44333	16.685	10.0083	14.72		CR45612	0.22	0.599981	0.22	0.215631	0.23636	0.361611	CR45612	0.1	0.796858	0.1	0.0928159	0.20727	0.654295
CR45613	0.22	0	0	0	0	0.33	0	0	0	0	0	0	0	0.45	0	0.48	0.1	0	0	0	0	0	0	0	0.11	0	0	0	0.16	0	0	0.14	0	0		CR45613	0.0916667	0	0.171667	0	0.041		CR45613	0	NA	0	1.39702	1.35857	0.303811	CR45613	0	NA	0	0.178248	0.659356	0.786901
CR45614	0	0	0	0	0	0	0	1.66	0	0	0.22	0	0	1.2	0	0	0	0	0	0	0	0	0	0	0	0	0	0	0	0.58	0	0	0	0		CR45614	0	0.313333	0.2	0	0.058		CR45614	0.08	0.824063	-0.08	-0.659143	1.3543	0.626467	CR45614	0	NA	0	0.118057	0.659356	0.857899
CR45615	1.89	0.23	0.65	0.9	0	0.32	0	0	1.62	1.37	0.7	0.27	0	0	0	0	0.29	0	0.51	0	0.89	0.29	0	0.37	0	0	0	0	0	0	0	0	0	0		CR45615	0.665	0.66	0.0483333	0.343333	0		CR45615	0.89	0.129514	-0.89	-2.41265	1.22048	0.0480629	CR45615	0	NA	0	-1.11245	0.782795	0.155279
CR45616	0	0.21	0	0	0	0	0	0	0	0	0	0.24	0	0	0.28	0	0	0	1.61	0	0.8	0.52	0	0	0	0.95	0	0	0	0.28	0	0	0	0		CR45616	0.035	0.04	0.0466667	0.488333	0.123		CR45616	0	NA	0	-0.0342504	1.34851	0.979737	CR45616	0	NA	0	-0.992929	0.806253	0.218123
CR45617	3.15	0.47	1.94	2.09	0.6	1.91	0.22	0.75	0.93	1.1	3.05	0	4.4	11.19	5.97	3.13	5.89	6.92	0.26	2.56	0.59	0.29	0.75	1.47	2.73	4.23	14.82	6.21	9.41	1.85	0	1.21	8.63	1.44		CR45617	1.69333	1.00833	6.25	0.986667	5.053		CR45617	2.63	0.00233412	2.63	2.02939	0.576516	0.000431392	CR45617	1.17	0.0679537	1.17	1.49111	0.615333	0.0153821
CR45618	0	0	0	0	0	0	0	0	0	0.2	0	0	0	0.36	0	0	0	0.77	0	0	0	0	0	0	0	0	0	0	0	0	0	0	0	0		CR45618	0	0.0333333	0.188333	0	0		CR45618	0	NA	0	0.738415	1.35264	0.58513	CR45618	0	NA	0	NA	NA	NA
CR45619	0	0.39	0	0	0.99	2.62	0	0	0	0	1.55	0	0	0	0	0	0	0	0	0.38	0	0	0	0	0	0	0	0	0	0	0	0	0	0		CR45619	0.666667	0.258333	0	0.0633333	0		CR45619	0	NA	0	-0.825211	1.34885	0.540677	CR45619	0	NA	0	-0.102642	0.659356	0.876293
CR45620	1.58	0.99	0.53	0.72	0.81	1.72	1.23	1.13	1.32	0.86	1.23	1.08	0.51	1.63	2.55	1.51	0.44	1.4	1.31	0.73	1.11	1	0.34	1.27	0.91	0.37	1.83	1.37	1.7	0.51	0.26	1.82	2.69	0.75		CR45620	1.05833	1.14167	1.34	0.96	1.221		CR45620	0.22	0.599137	-0.22	-0.352123	0.385205	0.360655	CR45620	0.08	0.834252	-0.08	-0.145434	0.390637	0.70967
CR45621	0.78	0.31	0.67	0.56	0.12	0.49	0.69	0.33	0.69	0.42	0.48	0.27	0	0.57	0.42	0.21	0.1	0.32	0.15	0.74	0.37	0.61	0.67	0.24	0.32	0.26	0.09	0.17	0.25	0.41	0.06	0.24	0.09	0.33		CR45621	0.488333	0.48	0.27	0.463333	0.222		CR45621	1.69	0.0204516	-1.69	-1.32407	0.475547	0.00536408	CR45621	1.86	0.0137001	-1.86	-1.38713	0.440853	0.00165255
CR45622	1.37	0.23	0.49	0.9	4.82	1.59	0.33	0.25	5.8	0.27	0.35	0	1.22	4.97	0.16	2.96	4.57	1.04	0.26	0.93	0	0.72	0	0	1.52	0	0.99	9.51	3.3	2.16	1.03	3.86	0	0		CR45622	1.56667	1.16667	2.48667	0.318333	2.237		CR45622	0.16	0.684427	0.16	0.683379	0.8988	0.447061	CR45622	0.76	0.173651	0.76	1.44498	0.765762	0.0591636
CR45623	1.35	0	0	1.15	1.93	0.82	0.14	0	0.6	1.76	0.3	0	0	0.41	1.82	0.22	3.78	0	0.82	0.3	0	0.19	0	0	0.58	1.13	0	0	1.51	0	0	0	0	0		CR45623	0.875	0.466667	1.03833	0.218333	0.322		CR45623	0.09	0.806213	0.09	0.552756	1.05507	0.600345	CR45623	0	NA	0	0.0250603	0.811364	0.97536
CR45624	0	0	0	0	0	0	0	0	0	0	0	0	0	1.3	1.71	0	0.4	0	0	0	0	0	0	0	0	0	0	0.99	0	0	0	0	0	0		CR45624	0	0	0.568333	0	0.099		CR45624	0	NA	0	1.27391	1.35775	0.348116	CR45624	0	NA	0	0.118057	0.659356	0.857899
CR45625	2.28	1.53	6.31	2.59	7.83	7.58	2.64	2.73	7.54	4.75	2.55	4.06	1.59	11.1	12.61	13.94	12.78	10.89	4.72	5.55	3.86	2.51	2.99	13.13	9.86	11.84	8.93	2.77	24.99	5.34	5.09	19.32	0.72	9.73		CR45625	4.68667	4.045	10.485	5.46	9.859		CR45625	0.97	0.107496	0.97	0.798278	0.385563	0.0384128	CR45625	0.22	0.60191	0.22	0.379222	0.440863	0.38969
CR45626	0	0	0	0	0	0	0	0	0	0	0	0	0	0	0	0.39	0.16	0	0	0	0	0	0	0	0	0	0	0	0.26	0	0	0	0	1		CR45626	0	0	0.0916667	0	0.126		CR45626	0	NA	0	0.58999	1.34851	0.66174	CR45626	0	NA	0	0.368719	0.659634	0.576179
CR45627	0	0	0	0	0	0.74	0	0	0	0	0	0	0	0	0	0	0	0	3.6	2.18	0	0	0	0	0	0	0	0	4.41	0	0	1.9	0	0		CR45627	0.123333	0	0	0.963333	0.631		CR45627	0	NA	0	NA	NA	NA	CR45627	0	NA	0	-0.375557	0.757417	0.620008
CR45628	1	0	0	0	0	0	0	0	0	0	0	0	0	0	0	0	0	0	0	0	0	0	0	0	0	0	0	0	0	0	0	0	11.06	0		CR45628	0.166667	0	0	0	1.106		CR45628	0	NA	0	NA	NA	NA	CR45628	0	NA	0	0	0	1
CR45629	209.02	116.29	227.92	198.84	56.82	198.06	183.6	90.03	19.89	120.81	22.84	219.72	13.66	3.26	1.69	1.72	2.27	9.67	287.99	190.81	91.12	171.78	93.83	101.62	18.65	2.56	2.49	0.74	1.3	74.82	190.12	11.08	5.8	82.04		CR45629	167.825	109.482	5.37833	156.192	38.96		CR45629	8.68	2.10193e-09	-8.68	-4.58565	0.703572	7.14116e-11	CR45629	0.97	0.107749	-0.97	-1.54724	0.713529	0.030126
CR45630	0	0	0	0	0	0	0	0	0	0	0	0	0	0.67	0	1.45	0.92	0.36	0	0.49	0	0	0	0	0.63	0	0	0	0.49	0	0	0	0	0		CR45630	0	0	0.566667	0.0816667	0.112		CR45630	0	NA	0	1.93913	1.3087	0.138415	CR45630	0	NA	0	-0.0236094	0.672222	0.971983
CR45631	1.07	0	1.17	1.73	0	0.23	0.16	0	0	0	0.51	0.19	1.42	3.25	1.14	0.5	1.07	0.25	0	0	0	0	0	0.27	1.32	0.77	3.58	5.29	2.73	1.34	0.85	1.76	4.81	2.6		CR45631	0.7	0.143333	1.27167	0.045	2.505		CR45631	1.42	0.0378945	1.42	2.26148	0.890029	0.0110565	CR45631	5.18	6.54431e-06	5.18	3.77157	0.689999	4.60165e-08
CR45632	3.12	0	0	2.95	0	1.18	0	0	1.72	0	1.74	0	0	2.77	1.17	0	3.27	0.86	0.95	0.57	0	0	0	2.27	5.24	0.43	2.03	4.96	2.32	0.76	0	1	11.48	0		CR45632	1.20833	0.576667	1.345	0.631667	2.822		CR45632	0.1	0.788478	0.1	0.658818	1.17098	0.573692	CR45632	0.63	0.232265	0.63	1.27317	0.752589	0.0907002
CR45633	0	0	0	0	0	0	0	0	0	0	0	0	0	0.52	0	0	0	0	0	2.27	0	0	0	0	0	0	0	0	0	0	0	0	0	0		CR45633	0	0	0.0866667	0.378333	0		CR45633	0	NA	0	0.17383	1.34851	0.897433	CR45633	0	NA	0	-0.559529	0.659981	0.396552
CR45634	0.49	0	0	0	4.18	0	0	0	7.5	0	0	0	0	0.74	0	2.41	7.49	6.4	0	0.54	0	0	0	0	0	1.63	0	0	0	0	0	0	0	0		CR45634	0.778333	1.25	2.84	0.09	0.163		CR45634	0.08	0.836087	0.08	0.597024	1.30678	0.647767	CR45634	0	NA	0	0.0177396	0.659356	0.978536
CR45635	1.54	0	0.79	0	0.49	2.06	0	0.41	0.56	1.56	1.91	0	3.57	6.75	4.08	1.13	3.35	2.81	0	4.91	3.61	0.7	0.81	1.19	2.71	2.57	7.22	3.56	1.91	1.25	0	2.3	7.01	0		CR45635	0.813333	0.74	3.615	1.87	2.853		CR45635	1.3	0.050527	1.3	1.68742	0.697082	0.0154908	CR45635	0.01	0.968202	0.01	0.0502124	0.674065	0.940619
CR45636	0	0	0	0	0	0	0	0	0	0	0	0	0	0	0	0	0	0	0	0	0	0	0	0	0	0	0	0	0	0	0	0	0	0		CR45636	0	0	0	0	0		CR45636	0	NA	0	NA	NA	NA	CR45636	0	NA	0	NA	NA	NA
CR45637	0	0	0	0	0	0	0	0	0	0	0	0	0	0	0	0	0	0.41	0	0	0	0.35	0	0	0	0.84	0	0	0.56	0	0	0	0	0.43		CR45637	0	0	0.0683333	0.0583333	0.183		CR45637	0	NA	0	0.17383	1.34851	0.897433	CR45637	0	NA	0	0.22748	0.770656	0.767859
CR45638	0	0	0	0	0	0	0	0	0	1.69	0	0	0	1.98	10.36	0.72	1.21	3.56	0	0	0	0	0	0	0	0	4.07	0	0	0	0	0	0	2.96		CR45638	0	0.281667	2.97167	0	0.703		CR45638	0.77	0.16967	0.77	2.12878	1.16326	0.0672478	CR45638	0	NA	0	0.501647	0.661372	0.448155
CR45639	2.83	1.92	2.33	0.69	3.16	3.33	0.44	2.47	1.06	2.52	1.92	2.37	21.32	4.61	14.02	9.12	17.1	13.05	3.61	1.53	0.19	0.38	0.16	9.86	13.71	8.2	7.23	11.97	15.27	9.59	4.91	16.73	19.16	7.89		CR45639	2.37667	1.79667	13.2033	2.62167	11.466		CR45639	4.1	8.01085e-05	4.1	2.21356	0.49909	9.19912e-06	CR45639	1.83	0.0147292	1.83	1.64721	0.528486	0.00182794
CR45640	2.01	0.75	1.24	0.19	0.77	3.25	0.57	0.32	6.51	2.45	4.35	0.51	15.93	5.31	12.45	10.65	17.12	17.47	4.42	1.78	1.14	0.37	0	16.87	18.97	6.07	11.99	13.06	11.72	6.49	2.81	15	16.96	11.23		CR45640	1.36833	2.45167	13.155	4.09667	11.43		CR45640	2.49	0.00320046	2.49	1.9196	0.56059	0.000616519	CR45640	0.75	0.176089	0.75	1.04873	0.55814	0.0602493
CR45641	0	0	0	0	0	0.23	0	0	0	0	0	0	0	0.23	1.13	0	0.63	0.25	0	0	0	0	0	0.53	0	0	0	1.83	0	0	0	0	0	0.26		CR45641	0.0383333	0	0.373333	0.0883333	0.209		CR45641	0	NA	0	1.8634	1.31946	0.157878	CR45641	0	NA	0	0.192705	0.671595	0.774161
CR45642	0	0	0	0	0	0	0	0	0	0	0	0	0	0	0	0	0	0	0	0	0	0	0	0	0	0	0	0	0	0	0	0	7.56	0		CR45642	0	0	0	0	0.756		CR45642	0	NA	0	NA	NA	NA	CR45642	0	NA	0	0	0	1
CR45643	0	0.25	2.06	0	0	1.35	0	1.33	0	2.03	0.25	0	0	1.36	2.33	0	0	0.37	0	0.74	0.63	0.92	1.86	1.95	0	3.36	3.49	0	0	0	0	0.86	0	0		CR45643	0.61	0.601667	0.676667	1.01667	0.771		CR45643	0.05	0.899732	-0.05	-0.379079	1.23625	0.759121	CR45643	0.18	0.654146	-0.18	-0.596439	0.79898	0.455365
CR45644	0	0	0	0	0	0	0	0	0	0	0	0	0	0	0	0	0	0	0	0	0	0	0	0	0	0	0	0	0	0	0	0	0	0		CR45644	0	0	0	0	0		CR45644	0	NA	0	NA	NA	NA	CR45644	0	NA	0	NA	NA	NA
CR45645	0	0	0	0	0	0	0	0	0.48	0	0.81	0	0	0	0	0	0	0	0	0	0	0	0	0	0	0.73	0	0.25	0	0.64	0	0	0	0		CR45645	0	0.215	0	0	0.162		CR45645	0	NA	0	-1.20434	1.35019	0.372404	CR45645	0	NA	0	0.450387	0.678805	0.507011
CR45646	0	0	0	0.11	0	0	0	0	0	0	0	0	0	0	0	0	0	0	0	0	0	0	0	0	0	0	0	0	0	0	0	0	0	0		CR45646	0.0183333	0	0	0	0		CR45646	0	NA	0	NA	NA	NA	CR45646	0	NA	0	NA	NA	NA
CR45647	0	0	0	0	0	0	0	0	0	0	1.14	1.3	0	0	0	1.69	0	0	0	0	0	0	0	0	2.95	0	0	0	0	0	0	0	0	0		CR45647	0	0.406667	0.281667	0	0.295		CR45647	0	NA	0	-0.494351	1.35254	0.714739	CR45647	0	NA	0	0.342307	0.659497	0.603731
CR45648	0	0	0.48	0.44	0.44	0	0.16	0	0	0	0	0.59	0	0.94	0	0	0.43	0	0	1.03	0	3.41	0	0.27	0	0	0.97	3.77	0	0	1.3	0	0	0		CR45648	0.226667	0.125	0.228333	0.785	0.604		CR45648	0	NA	0	-0.131327	1.34618	0.922285	CR45648	0	NA	0	-0.43397	0.808705	0.591528
CR45649	0	0	0	0	0	0	0	0	0	0	0	0	0	0	0	0	0	0	0	0	0	0	0	0	0	0	0	0	0	0	0	0.38	0	0		CR45649	0	0	0	0	0.038		CR45649	0	NA	0	NA	NA	NA	CR45649	0	NA	0	0.0578666	0.659356	0.930066
CR45650	0	0	0.42	0	0	0	0.43	0	0	0	0.15	0	3.47	0.82	2.84	0.9	1.52	1.56	0.17	0	0.76	0	0	0.95	0.78	0	2.76	1.18	2.12	0.79	0	0.52	0	0		CR45650	0.07	0.0966667	1.85167	0.313333	0.815		CR45650	2.97	0.00106326	2.97	3.20143	0.853233	0.000175344	CR45650	0.19	0.650126	0.19	0.587069	0.775894	0.449268
CR45651	0	0	0	0.4	0	0	0	0	0	0	0	0	0	0.28	0.14	0.15	0.26	0	0	0	0	0	0	0	0	0	0	0.49	0.21	0.14	0	0	0	0		CR45651	0.0666667	0	0.138333	0	0.084		CR45651	0	NA	0	1.40103	1.32494	0.290316	CR45651	0	NA	0	0.315104	0.672356	0.639315
CR45652	0	0	0	0	0	0	0	0	0	0	0	0	0	0	0	0	0.68	0.53	0	0	0	0.22	0	0	0	0	0	5.04	0	0	0	0	0	0		CR45652	0	0	0.201667	0.0366667	0.504		CR45652	0	NA	0	0.916169	1.34955	0.497222	CR45652	0	NA	0	-0.102642	0.659356	0.876293
CR45653	1.11	0.5	0	0	0	0	0	0	5.64	0	0	0.28	0	3.05	3.33	1.84	0.62	0	0	0	0	0	0	0	0	0	0	0	0	0	0	0	0	0.38		CR45653	0.268333	0.986667	1.47333	0	0.038		CR45653	0.02	0.953518	0.02	0.192561	1.2508	0.877649	CR45653	0	NA	0	0.0578666	0.659356	0.930066
CR45654	0.16	0	0	0	0	0	0	0	1.76	0	0	0	0	0.73	0	0	0.67	0	0	0.53	0	0	0	0.84	0.46	0	0.25	0	0	0	0.45	0	0	0		CR45654	0.0266667	0.293333	0.233333	0.228333	0.116		CR45654	0.03	0.942858	-0.03	-0.255071	1.35437	0.850617	CR45654	0	NA	0	-0.452524	0.804244	0.57366
CR45655	0	0	0	0	1.95	0	0	0	0	0	0	0	0	0	0	0	0	0	0	0	0.48	0	0	0	0	0	0	0	0	0	0	0	0	0		CR45655	0.325	0	0	0.08	0		CR45655	0	NA	0	NA	NA	NA	CR45655	0	NA	0	-0.102642	0.659356	0.876293
CR45656	0	0	0	0	0	0	0	0	0	0	0	0	0	0	0	0	0	0	0	0	0	0	0	0.9	0	0	0	0	0	0	0	0	0	0		CR45656	0	0	0	0.15	0		CR45656	0	NA	0	NA	NA	NA	CR45656	0	NA	0	-0.20296	0.659356	0.758223
CR45657	6.04	1.28	3.09	1.63	0	9.11	0	0	1.9	1.12	5.13	1.46	8.02	20.54	13.75	2.85	10.87	4.73	2.8	0.32	0.41	1.19	0	4.51	8.28	2.89	18	33.43	14.15	6.31	2.01	6.09	16.34	0		CR45657	3.525	1.60167	10.1267	1.53833	10.75		CR45657	1.71	0.0194602	1.71	2.03692	0.726802	0.00506967	CR45657	1.73	0.018468	1.73	1.94663	0.643991	0.0025048
CR45658	0	0	0	0	0	0	0	0	0	0	0	0	0	0	0	0	0	0	0	0	0	0	0	0	0	0	0	0	0	0	0	0	0	0		CR45658	0	0	0	0	0		CR45658	0	NA	0	NA	NA	NA	CR45658	0	NA	0	NA	NA	NA
CR45659	0.41	0	0	0	0	0.15	0	0	0	0.13	0.34	0.26	0	0	0.3	0	0	0	0	0.34	0	0.14	0	0	0	0	0	0	0	0	0	0	0	0		CR45659	0.0933333	0.121667	0.05	0.08	0		CR45659	0	NA	0	-0.946288	1.33914	0.47979	CR45659	0	NA	0	-0.403595	0.659356	0.540468
CR45660	83	127.34	140.2	39.21	154	126.94	85.03	38.01	177.3	95.68	180.92	96.6	81.28	140.16	188.26	164.81	123.59	99.97	204.33	57.87	83.67	60.23	39.64	75.25	78.4	81.82	163.48	135.68	184.17	39.05	45.29	126.5	63.67	82.08		CR45660	111.782	112.257	133.012	86.8317	100.014		CR45660	0.25	0.565093	-0.25	-0.2651	0.270994	0.327951	CR45660	0.21	0.618863	-0.21	-0.242731	0.294001	0.409023
CR45661	0	0	1.28	0	0	0	0	0	0	0	0	0	0	0	0	0	0	0	0	0	0	0	0	0	0	0	0	0	0	0	0	0	0	0		CR45661	0.213333	0	0	0	0		CR45661	0	NA	0	NA	NA	NA	CR45661	0	NA	0	NA	NA	NA
CR45662	0	0	0	0	1.28	0	0	0	0	0	0	0	0	0.68	0	1.85	0	0	0	0	0	0	0	0	0.65	0	0	0	0	0	0	0	0	0		CR45662	0.213333	0	0.421667	0	0.065		CR45662	0	NA	0	1.15967	1.35058	0.390535	CR45662	0	NA	0	0.118057	0.659356	0.857899
CR45663	4.61	0.35	4.89	4.51	5.45	30.22	14.72	3.61	0	1.24	135.1	7.27	0	2.17	0	0	0.22	12.55	1.16	0.18	0.67	35.83	7.01	3.88	2.29	0	0	0	0	0.47	7.09	0.61	0	0		CR45663	8.33833	26.99	2.49	8.12167	1.046		CR45663	1.27	0.0540689	-1.27	-2.82938	1.1837	0.0168357	CR45663	1.11	0.0777485	-1.11	-1.8746	0.797968	0.0188129
CR45664	0	0	0	0.59	0	0.31	0.11	0	0	0.14	1.16	0	0	0	0	0	0	0.34	0	0	0	0	0	0	0.15	0	0	0	0	0	0.15	0	0	0		CR45664	0.15	0.235	0.0566667	0	0.03		CR45664	0	NA	0	-1.26176	1.34061	0.346609	CR45664	0	NA	0	0.118057	0.659356	0.857899
CR45665	0	0	0	0	0	0	0	0	0	0	0	0	0	0	0	0	0	0	0	0	0	0	0	0	0	0	0	0	0	0	0	0	0	0		CR45665	0	0	0	0	0		CR45665	0	NA	0	NA	NA	NA	CR45665	0	NA	0	NA	NA	NA
CR45666	0	0	0	0	0	0	0	0	0	0	0	0	0	0	0	0.31	0	0	0	0	0	0	0	0	0	0	0	0	0	0	0	0	0	0		CR45666	0	0	0.0516667	0	0		CR45666	0	NA	0	0.17383	1.34851	0.897433	CR45666	0	NA	0	NA	NA	NA
CR45667	0	0	0	0	0	0	0	0	0	0	0	0	0	0	0	0	0	0	0	0	0	0	0	0	0	0	0	0	0	0	0	2.04	0	0		CR45667	0	0	0	0	0.204		CR45667	0	NA	0	NA	NA	NA	CR45667	0	NA	0	0.178248	0.659356	0.786901
CR45668	1.23	1.44	1.02	1.13	1.57	1.77	0.78	1.27	1.7	1.08	1.57	1.23	2.21	3.91	3.85	3.67	4.52	4.03	1.79	1.47	1.12	0.99	1.16	2.18	2.4	3.25	4.65	4.52	5.06	1.22	1.61	3.48	2.95	2.48		CR45668	1.36	1.27167	3.69833	1.45167	3.162		CR45668	6.37	4.27416e-07	6.37	0.961878	0.172595	2.50345e-08	CR45668	1.79	0.0163027	1.79	0.641492	0.208511	0.00209416
CR45669	0	0	0	0	0	0	0	0	0	0	0	0	0	0	0	0	0	0	0	0	0	0	0	0	0	0	0.22	0	0	0	0	0	0	0		CR45669	0	0	0	0	0.022		CR45669	0	NA	0	NA	NA	NA	CR45669	0	NA	0	0.178248	0.659356	0.786901
CR45670	3.13	5.58	0.96	0.89	2.69	2.83	3.95	10.84	2.76	12.23	2.44	1.59	0	6.66	11.69	17.06	12.49	13.13	1.14	4.15	3.09	1.29	0.37	1.09	9.92	9.43	21.06	9.5	12.6	2.75	7.86	7.23	8.89	3.2		CR45670	2.68	5.635	10.1717	1.855	9.244		CR45670	0.03	0.933003	0.03	0.150225	0.684585	0.826307	CR45670	2.6	0.00252126	2.6	1.66541	0.441616	0.000162479
CR45671	0	0	0	0	0	0	0	0	0	0	0	0	0	0	0	0	0	0	0	0	0	0	0	0	0	0	0	1.35	0	0	0	0	0	0		CR45671	0	0	0	0	0.135		CR45671	0	NA	0	NA	NA	NA	CR45671	0	NA	0	0.118057	0.659356	0.857899
CR45672	0	0	0	0	0	0	0	0	0	0	0	0	0	0	0	0	0	0	0	0	0	0	0	0	0	0	0	0	0	0	0	0	0	0		CR45672	0	0	0	0	0		CR45672	0	NA	0	NA	NA	NA	CR45672	0	NA	0	NA	NA	NA
CR45673	0.6	0	0.23	2.35	0	0	0	0	0	0	0.34	0	0	0.46	0.9	1	1.06	0.25	0.73	0	0	0.62	0	0	0	1.51	0	6.02	0.67	0	0.42	0	0	0		CR45673	0.53	0.0566667	0.611667	0.225	0.862		CR45673	0.91	0.122276	0.91	2.16289	1.07801	0.044816	CR45673	0.18	0.666346	0.18	0.580032	0.803891	0.470583
CR45674	0	0	0	0	1.37	0	0	0	0	0	0	0	0	0	0	0	0	0.39	0	0	0	0	0	0	0	0	0	0	0	0	0	0	0	0		CR45674	0.228333	0	0.065	0	0		CR45674	0	NA	0	0.17383	1.34851	0.897433	CR45674	0	NA	0	NA	NA	NA
CR45675	2.12	0	0	0	0	0	0	0.85	1.3	0	0	0	0	6.82	0.35	0	4.96	3.11	0	0	0	0	0	0.82	0	0	0	0.82	0	1.04	0	0	0	0		CR45675	0.353333	0.358333	2.54	0.136667	0.186		CR45675	0.46	0.347257	0.46	1.66178	1.20356	0.167364	CR45675	0	NA	0	0.103812	0.681475	0.878923
CR45677	0.22	0	0	0.64	0	0.68	0.24	0.27	0	0	0	0	0	0	0.67	1.48	0	0	0	1.49	2.21	0	0	0.78	0	0	0	0	0	0.33	0	0	0	0		CR45677	0.256667	0.085	0.358333	0.746667	0.033		CR45677	0	NA	0	0.733169	1.34121	0.58462	CR45677	0	NA	0	-1.44574	0.785417	0.0656603
CR45678	0	0	0	0	0	0	0	0	0	0	0	0	0	0	0	0	0	0	0	0	0	0	0	0	0	0	0	0	0	0	0	0	0	0		CR45678	0	0	0	0	0		CR45678	0	NA	0	NA	NA	NA	CR45678	0	NA	0	NA	NA	NA
CR45679	1.53	0	0.47	0.58	0	0.46	0.11	0	0	0	1.25	0.26	0	3.1	2.13	1.18	1.86	0.34	0	0.68	0.14	0	0	0.71	1.17	0	4.63	3.54	5.7	0.75	0.14	1.77	4.18	0		CR45679	0.506667	0.27	1.435	0.255	2.188		CR45679	0.57	0.26987	0.57	1.57041	1.01221	0.120788	CR45679	1.12	0.0765464	1.12	1.7643	0.748459	0.0184111
CR45680	0	0	0	0.18	0	0.19	0	0	0	0	0	0	0	0	0	0	0	0	0	0	0	0	0	0	0	0	1.19	0	0	0	0	0	0	0		CR45680	0.0616667	0	0	0	0.119		CR45680	0	NA	0	NA	NA	NA	CR45680	0	NA	0	0.337452	0.659471	0.608861
CR45681	0.11	0.06	0	0	0.81	0.09	0.24	0	0	0.44	0	0.58	0.13	0	0	0.56	0.32	0	0.14	0.13	0.16	0.08	0	0	0	1.9	0.09	1.58	1.02	0.33	0.95	0.22	0	0		CR45681	0.178333	0.21	0.168333	0.085	0.609		CR45681	0.09	0.818525	-0.09	-0.596089	1.19483	0.617857	CR45681	0.86	0.138038	0.86	1.5039	0.741735	0.042607
CR45682	1.45	1.78	1.03	1.36	0.67	1.1	2.05	0.9	0.48	0.19	19.78	1.85	0.27	0	0	0.34	0.37	0.62	1.24	1.16	1.76	1.96	1.7	0.66	0.29	0	0	0.15	0.06	0.94	1.82	0.22	0.92	2.38		CR45682	1.23167	4.20833	0.266667	1.41333	0.678		CR45682	3.26	0.000551175	-3.26	-3.69299	0.938334	8.29576e-05	CR45682	0.57	0.271027	-0.57	-1.04611	0.660269	0.113108
CR45683	0.24	0.18	0.09	0.26	0.33	0.18	0.24	0.25	0.36	0.37	0.22	0.14	0	0.21	0.27	0.24	0.15	0.39	0.43	0.28	0.09	0.33	0.14	0.19	0.13	0.41	0.43	0.43	0.46	0.18	0.12	0.1	0	0.25		CR45683	0.213333	0.263333	0.21	0.243333	0.251		CR45683	0.82	0.151429	-0.82	-0.833157	0.440491	0.0585673	CR45683	0.28	0.530425	-0.28	-0.416246	0.414549	0.315333
CR45684	0	0	0	0	0	0	0	0	1.43	0	0	0	0	0	0	0	0	0	0	0	0	0	0	0	0	0	0	0	0	0	0	0	0	0		CR45684	0	0.238333	0	0	0		CR45684	0	NA	0	-0.772366	1.34873	0.566874	CR45684	0	NA	0	NA	NA	NA
CR45685	0.13	0	0.31	0	0	0	0	0	0	0	0	0	0	0.1	0.2	0.33	0.09	0.22	0	0.15	0	0	0	0.12	0	0	1.15	2.67	0.15	0.1	0.56	0	0	0		CR45685	0.0733333	0	0.156667	0.045	0.463		CR45685	0	NA	0	1.64534	1.22943	0.180799	CR45685	0	NA	0	1.2348	0.810255	0.127517
CR45686	3.29	2.96	3.01	4.91	6.43	3.13	1.52	6.2	9.78	5.56	5.79	3.67	0.13	6.75	5	8.48	6.22	10.34	4.7	5.42	4.71	5.63	4.81	4.83	3.57	3.38	5.33	10.21	7.09	7.18	1.37	5.44	2.91	2.46		CR45686	3.955	5.42	6.15333	5.01667	4.894		CR45686	0.15	0.714437	-0.15	-0.358099	0.507901	0.480775	CR45686	0.62	0.240761	-0.62	-0.493531	0.296304	0.0957883
CR45687	1.99	0	0	0	0	0.5	0	0	1.09	0	0	0	0	0	0	0	0	0	0	0	0	0	0	0	0	0	0	0	0	0	0	0.64	0	0		CR45687	0.415	0.181667	0	0	0.064		CR45687	0	NA	0	-0.647357	1.34854	0.631197	CR45687	0	NA	0	0.0578666	0.659356	0.930066
CR45688	0	0	0	0	0	0	0	0	0	0	0	0	0	0	0	0	0	0	0	0	0	0	0	0	0	0	0	0	0	0	0.24	0	0	0		CR45688	0	0	0	0	0.024		CR45688	0	NA	0	NA	NA	NA	CR45688	0	NA	0	0.0578666	0.659356	0.930066
CR45689	2.76	0	0	0.65	0	0.69	0	0	0	0	1.03	0	0	2.1	0	3.8	5.16	0	0	0	0.65	0	0	0	1.99	0	2.88	0	9.26	3.37	0	0.89	0	1.57		CR45689	0.683333	0.171667	1.84333	0.108333	1.996		CR45689	0.39	0.408359	0.39	1.66839	1.32636	0.208439	CR45689	0	NA	0	1.71866	0.805874	0.032952
CR45692	0	0	0	0	0	0	0	0	0.56	0	0	0	0	0.77	0	0	0	0.42	0	0	0	0	0	0	0	0	0	0	0	0	0	0	0	0		CR45692	0	0.0933333	0.198333	0	0		CR45692	0	NA	0	0.199538	1.34884	0.882395	CR45692	0	NA	0	NA	NA	NA
CR45693	1.18	0.11	0.07	0.47	0	0.14	0	0.06	0.1	0.25	0.53	0.18	0	3.23	1.48	0.39	0.99	0.23	0.17	0	0.47	0	0	0.49	0.68	0.16	1.11	0.82	0.95	1.18	0.59	0.36	0.75	0		CR45693	0.328333	0.186667	1.05333	0.188333	0.66		CR45693	0.89	0.127744	0.89	1.7324	0.873419	0.047315	CR45693	0.69	0.204256	0.69	1.17316	0.659532	0.0752762
CR45694	0	0	0	0	0	0	0	0	0	0	0	0	0	0	0	0	0	0	0	0	0	0.34	0	0	0	0	0	0	0	0	0	0	0	0		CR45694	0	0	0	0.0566667	0		CR45694	0	NA	0	NA	NA	NA	CR45694	0	NA	0	-0.102642	0.659356	0.876293
CR45695	0	0	0	0	0	0	0	0	0	0	0	0	0	0	0	0	0	0	0	0	0	0	0	0	0	0	0	0	0	0	0	1.7	0	0		CR45695	0	0	0	0	0.17		CR45695	0	NA	0	NA	NA	NA	CR45695	0	NA	0	0.118057	0.659356	0.857899
CR45696	0	0	0	0	0	0	0	0	0.97	0	0	0	0	0	0	0	0	0	0	0	0	0	0	0	0	0	0	0	0	0	0	0	0	0		CR45696	0	0.161667	0	0	0		CR45696	0	NA	0	-0.450411	1.34851	0.738376	CR45696	0	NA	0	NA	NA	NA
CR45697	0	0	0	0	0	0	0	0	0	0	0	0	0	0	0	0	0	0	0	0	0	0	0	0	0	0	0	0	0	0	0	0	0	0		CR45697	0	0	0	0	0		CR45697	0	NA	0	NA	NA	NA	CR45697	0	NA	0	NA	NA	NA
CR45698	0	0	0	0	0	0	0	0	0	0	0	0	0	0	0	0	0	0.32	0	0	0	0	0	0	0	0	0	0	0	0	0	0	0	0		CR45698	0	0	0.0533333	0	0		CR45698	0	NA	0	0.17383	1.34851	0.897433	CR45698	0	NA	0	NA	NA	NA
CR45699	0	0	0	0	0	0	0	0	0	0	0	0	0	0	0	0	0	0	0	0	0	0	0	0	0	0	0	0	0	0	0	0	0	0		CR45699	0	0	0	0	0		CR45699	0	NA	0	NA	NA	NA	CR45699	0	NA	0	NA	NA	NA
CR45700	0.13	0	0	0.14	0	0.05	0	0	0	0	0	0.04	0	0.1	0	0.11	0.09	0.05	0	0	0	0	0	0.11	0	0	0.3	0.45	0.29	0.09	0	0.25	0	0		CR45700	0.0533333	0.00666667	0.0583333	0.0183333	0.138		CR45700	0	NA	0	1.4546	1.21998	0.233137	CR45700	0	NA	0	1.17995	0.811066	0.145721
CR45701	0	0	0	0	0	0	0	0	0	0	0	0	0	0	0	0	0	0	0	0	0	0	0	0	0	0	0	0	0	0	0	0	0	0		CR45701	0	0	0	0	0		CR45701	0	NA	0	NA	NA	NA	CR45701	0	NA	0	NA	NA	NA
CR45702	0.14	0	0	0	0	0	0	0	0	0	0	0	0	0	0	0	0	0	0	0	0	0	0	0	0	0	0	0	0	0	0	0	0	0		CR45702	0.0233333	0	0	0	0		CR45702	0	NA	0	NA	NA	NA	CR45702	0	NA	0	NA	NA	NA
CR45703	0	0	0	0	0	0	0	0	0	0	0	0	0	0	0	0	0.5	0	0	0	0	0	0	0	0	0	0	0	0	0	0	0	0	0		CR45703	0	0	0.0833333	0	0		CR45703	0	NA	0	0.17383	1.34851	0.897433	CR45703	0	NA	0	NA	NA	NA
CR45704	0	0	0	0	0	0	0	0	0	0	0	0	0	0	0	0	0	0	0	0	0	0	0	0	0	0	0	1.59	0	0	0	0.29	2.89	0		CR45704	0	0	0	0	0.477		CR45704	0	NA	0	NA	NA	NA	CR45704	0	NA	0	0.668039	0.67921	0.325335
CR45706	0	0	0	0.19	1.33	0	0	0	0.44	0	0	0	0	0	0	0.66	0.19	0.11	0	0.15	0.09	0.09	0	0	1.05	0	0	1.15	0	0	0	0.38	0	0.57		CR45706	0.253333	0.0733333	0.16	0.055	0.315		CR45706	0.05	0.886005	0.05	0.462344	1.34865	0.731735	CR45706	0.35	0.442571	0.35	0.957116	0.81009	0.237407
CR45707	0	0	0	0	0	0	0	0	0	0	0	0	0	0	0	0	0	0	0	0	0	0	0	0	0	0	0	0	0	0	0	0	0	0		CR45707	0	0	0	0	0		CR45707	0	NA	0	NA	NA	NA	CR45707	0	NA	0	NA	NA	NA
CR45708	0	0	0	0	0	0	0	0	0	0	0	0	0	0	0	0	0	0	0	0	0	0	0	0	0	0	0	0	0	0	0	0	0	0		CR45708	0	0	0	0	0		CR45708	0	NA	0	NA	NA	NA	CR45708	0	NA	0	NA	NA	NA
CR45709	0	0	0.61	0	0	0	0	0	0	0	0	0	0	0.3	0	0	0.28	0	0	0	0	0	0	0	0	0	0	0	0	0	0	0	0	0		CR45709	0.101667	0	0.0966667	0	0		CR45709	0	NA	0	0.38191	1.34851	0.777017	CR45709	0	NA	0	NA	NA	NA
CR45710	0	0	0	0	0	0	0	0	0	0	0	0	0	0	0	0	0	0	0	0	0	0	0	0	0	0	0	0	0	0	0	0	0	0		CR45710	0	0	0	0	0		CR45710	0	NA	0	NA	NA	NA	CR45710	0	NA	0	NA	NA	NA
CR45711	0	0	0	0	0	0	0	0	0	0	0	0	5.62	0	0	0	0	0	0	0	0	0	0.38	0	0	0	0.25	0	0.36	0.94	0	0	0	0.82		CR45711	0	0	0.936667	0.0633333	0.237		CR45711	0	NA	0	2.0717	1.35373	NA	CR45711	0	NA	0	0.516218	0.798854	0.518151
CR45712	586.8	1031.76	1091.54	1237.52	626.26	435.27	628.08	1237.65	402.48	768.06	243.9	1833.34	101.14	8.73	8.21	3.92	5.94	415.5	940.84	953.08	904.83	690.79	1149.1	753.72	173.76	23.93	9.58	11.38	7.4	754.06	736.88	63.71	41.58	378.98		CR45712	834.858	852.252	90.5733	898.727	220.126		CR45712	3.06	0.000878517	-3.06	-3.41692	0.897725	0.000141117	CR45712	1.18	0.0654113	-1.18	-1.69087	0.691768	0.0145142
CR45713	1.95	0.04	0.06	0.11	0.11	0.06	0.29	0.05	0	0	102.33	2.63	0.28	0.06	0	0	0.45	0	0.05	0.13	0	0.55	0.05	0.07	0.06	0	0.31	0.83	0	0.35	2	0.15	0	0		CR45713	0.388333	17.55	0.131667	0.141667	0.37		CR45713	0	NA	0	-4.33837	1.27642	NA	CR45713	0.19	0.638915	0.19	0.60031	0.767795	0.434295
CR45714	6.24	4.96	4.31	4.19	4.15	5.4	6.93	4.05	6.13	5.36	7.5	6.21	2.02	5.96	2.6	2.08	5.08	2.71	3.06	4.01	4.23	6.05	5.94	4.3	5.3	4.37	1.51	1.85	1.41	5.45	5.13	1.3	0	2.97		CR45714	4.875	6.03	3.40833	4.59833	2.929		CR45714	4.16	6.93333e-05	-4.16	-1.37122	0.306643	7.75919e-06	CR45714	0.79	0.160877	-0.79	-0.92307	0.47723	0.0530853
CR45715	0	0	0	0	0	0.11	0	0	0.33	0	0	0	0	0	0	0	0	0	0	0	0	0	0	0.13	0	0	0	0	0	0	0	0	0	0		CR45715	0.0183333	0.055	0	0.0216667	0		CR45715	0	NA	0	-0.450411	1.34851	0.738376	CR45715	0	NA	0	-0.102642	0.659356	0.876293
CR45716	0	0	0.3	0.7	0.57	0.3	0	0	5.99	0	0.22	0	0	1.95	0.3	1.47	3.18	6.35	0.12	0.33	0	0	0	0	2.28	0.99	1.08	3.43	2.65	0.58	0	2.86	0	0		CR45716	0.311667	1.035	2.20833	0.075	1.387		CR45716	0.1	0.794508	0.1	0.655553	1.19302	0.582668	CR45716	1.37	0.0424259	1.37	1.97704	0.745536	0.0080054
CR45717	0.74	0.16	0.45	0.42	0.42	0	0	0	0.81	0.19	2.47	0.19	0	1.35	0	0.24	1.24	0.49	1.26	0.33	0.21	0	0.18	0.26	0.85	0	0	0	0	0	0	0	1.86	0		CR45717	0.365	0.61	0.553333	0.373333	0.271		CR45717	0.11	0.776877	-0.11	-0.593944	1.01417	0.558115	CR45717	0	NA	0	-0.996461	0.79429	0.209649
CR45718	0	0	0	0	0	0	0	0	0	0	0	0	0	0	0	0	0	0	0	0	0	0	0	0	0	0	0	0	0	0	0	0	0	0		CR45718	0	0	0	0	0		CR45718	0	NA	0	NA	NA	NA	CR45718	0	NA	0	NA	NA	NA
CR45719	0.74	0	0	0.35	0	0	0	0	0	0	0	0	0	0	0	0	0	0	0	0	0	0	0	0	1.06	0	0	0	0	0	0	0	0	0		CR45719	0.181667	0	0	0	0.106		CR45719	0	NA	0	NA	NA	NA	CR45719	0	NA	0	0.178248	0.659356	0.786901
CR45720	0	0	0	0	0	0	0	0	0	0	0	0	0	0	0	0	0	0	0	0	0	0	0	0	0	0	0	0	0	0	0	0	0	0		CR45720	0	0	0	0	0		CR45720	0	NA	0	NA	NA	NA	CR45720	0	NA	0	NA	NA	NA
CR45721	0	0	0	0	0.61	0	0	0	0	0	0	0	0	0	0	0	0	0	0	0	0	0	0	0	0	0	0	0	0	0	0	0	0	0		CR45721	0.101667	0	0	0	0		CR45721	0	NA	0	NA	NA	NA	CR45721	0	NA	0	NA	NA	NA
CR45722	0	0	0	0	0	0	0	0	0	0	0	0	0	0	0.2	0	0	0	0	0	0	0	0	0.47	0	0	0	0	0	0	0	0	0	0		CR45722	0	0	0.0333333	0.0783333	0		CR45722	0	NA	0	0.17383	1.34851	0.897433	CR45722	0	NA	0	-0.20296	0.659356	0.758223
CR45723	0	0	0	0	0	0	0	0	0	0	0	0	0	0	0	0	0	0	0	0	0	0	0	0	0	0	0	0	0	0	0	0	0	0		CR45723	0	0	0	0	0		CR45723	0	NA	0	NA	NA	NA	CR45723	0	NA	0	NA	NA	NA
CR45724	0	0	0	0	0	0	0	0	0	0	0	0	0	0	0	0	0	0	0	0	0	0	0	0	0	0	0	0	0	0	0	0	0	0		CR45724	0	0	0	0	0		CR45724	0	NA	0	NA	NA	NA	CR45724	0	NA	0	NA	NA	NA
CR45725	0	0	0	0	0	0	0	0	0	0	0	0	0	0	0	0	0	0	0	0	0	0	0	0	0	0	0	0	0	0	0	0	0	0		CR45725	0	0	0	0	0		CR45725	0	NA	0	NA	NA	NA	CR45725	0	NA	0	NA	NA	NA
CR45726	1.02	0	0	0	0.49	0	0	0	0.19	0	0	0.87	0	0.52	0	0.56	0.24	0	0	0	0.48	0	0	0.6	0	0	0	0	0	0	0	0	0	0		CR45726	0.251667	0.176667	0.22	0.18	0		CR45726	0.02	0.946069	-0.02	-0.230264	1.2863	0.857928	CR45726	0	NA	0	-0.403595	0.659356	0.540468
CR45727	0	0	0.52	0	0	0	0	0	0	0	0	0	0	0	0	0	0	0	0	0	0	0	0	0	0	0	0	0	0	0	0	0	0	0		CR45727	0.0866667	0	0	0	0		CR45727	0	NA	0	NA	NA	NA	CR45727	0	NA	0	NA	NA	NA
CR45728	0	0	0	0	0	0	0	0	0	0	0	0	0	0	0	0	0	0	0	0	0	0	0	0	0	0	0	0	0	0	0	0	0	0		CR45728	0	0	0	0	0		CR45728	0	NA	0	NA	NA	NA	CR45728	0	NA	0	NA	NA	NA
CR45729	0	0	0	0	0	0	0	0	0	0	0	0	0	0	0	0	0	0.56	0	0	0	0	0	1.19	0	0	1.6	0.59	0	0	1.9	0	0	0		CR45729	0	0	0.0933333	0.198333	0.409		CR45729	0	NA	0	0.17383	1.34851	0.897433	CR45729	0	NA	0	0.328512	0.76029	0.665678
CR45730	0.23	0	0	0.16	0.66	0	0	0	0	0	0	0.29	0	0.88	0.69	0	0.16	0	0.14	0	0	0	0	0	0.5	0	1.63	1.21	0.78	0	0	0	0	0		CR45730	0.175	0.0483333	0.288333	0.0233333	0.412		CR45730	0	NA	0	1.07062	1.33144	0.421337	CR45730	0	NA	0	0.903594	0.805473	0.26194
CR45731	4.3	0	0.51	1.41	0	3.5	0	0	0.36	1.29	2.22	0	0	2.01	0.49	0.55	1.85	0	0.81	0	0	0	0	0.58	0	0.55	2.07	9.77	19.25	1.45	2.77	0	10.45	0.57		CR45731	1.62	0.645	0.816667	0.231667	4.688		CR45731	0.01	0.976327	-0.01	-0.0801721	1.09895	0.941843	CR45731	1.69	0.0205061	1.69	2.31616	0.777662	0.00289793
CR45732	1.94	0.99	1.49	0.23	3.7	1.47	1.11	1.93	1.6	1.69	2.89	1.23	2.26	2.83	4.35	4.41	2.6	2.13	2.17	1.25	1.6	0.78	0.48	0.99	2.21	2.17	4.05	3.09	5.43	0.47	1.35	2.96	0	0.97		CR45732	1.63667	1.74167	3.09667	1.21167	2.27		CR45732	0.19	0.643398	0.19	0.256312	0.308088	0.405441	CR45732	0.22	0.608344	0.22	0.36764	0.434738	0.397743
CR45733	0	0	0	0	0	0	0	0	0	0	0	0	0	0	0.55	0	0	0	0.89	0	0	0	0.44	0	0	0.61	0	0	0	0	0	0	0	0		CR45733	0	0	0.0916667	0.221667	0.061		CR45733	0	NA	0	0.17383	1.34851	0.897433	CR45733	0	NA	0	-0.254976	0.670921	0.703917
CR45734	0.75	0	0	0	0	0	0	0.9	0	0	0	0	0	0	0	0	0	0	0	0	0	0	0	1.32	0	0	0	0	0	0	0	0	0	0		CR45734	0.125	0.15	0	0.22	0		CR45734	0	NA	0	-0.450411	1.34851	0.738376	CR45734	0	NA	0	-0.20296	0.659356	0.758223
CR45735	0.39	0	0	0	0	0	0	0	0	0.17	0.14	0	0.91	0	0.39	0.21	0.36	0	0	0.29	0	0	0	0	0	0	0.2	1.35	0.29	0	0	0	0	0		CR45735	0.065	0.0516667	0.311667	0.0483333	0.184		CR45735	0.39	0.40958	0.39	1.47262	1.17291	0.209284	CR45735	0	NA	0	0.323187	0.753615	0.668033
CR45736	0.55	0.41	0	0	0	0	0	1.96	0.4	0	0	0	0	0	0.27	0.9	0.51	0	0	0.6	0.26	0	0.43	0	0.52	0	0.57	0.95	0	0	0	0	0	0		CR45736	0.16	0.393333	0.28	0.215	0.204		CR45736	0.13	0.744734	-0.13	-0.843146	1.30141	0.517068	CR45736	0	NA	0	-0.373413	0.810493	0.644997
CR45737	1.78	0	0	0.28	0	0.89	1.25	0	0	0	0	0.5	0.92	0.6	0.59	0.33	0.28	0.65	0	0	0.28	0.27	0	0	1.99	0	2.78	7.88	0.44	0	0.83	3.04	6.85	0.67		CR45737	0.491667	0.291667	0.561667	0.0916667	2.448		CR45737	0.03	0.939057	0.03	0.204568	1.02647	0.842033	CR45737	2.06	0.00862954	2.06	2.53411	0.761892	0.000880783
CR45738	0	0	1.44	0.33	0	0	1.48	0	0	0.46	0	0	0	0.18	0	0.19	0	0.58	0	0	0	0.81	0	0	0	0	0.92	2.65	0	0.34	0.33	2.04	0	0.2		CR45738	0.295	0.323333	0.158333	0.135	0.648		CR45738	0.1	0.786236	-0.1	-0.73168	1.28958	0.570458	CR45738	0	NA	0	0.844975	0.807726	0.295508
CR45739	1.28	4.58	2.37	0.73	2.94	2.71	0.54	7.05	2.83	8.36	3.15	11.42	0	0	0	0	0	0.42	6.25	3.12	6.51	1.06	6.12	3.13	0	0	0	0	1.72	3.38	2.86	0	0	1.31		CR45739	2.435	5.55833	0.07	4.365	0.927		CR45739	5.94	1.14231e-06	-5.94	-5.34591	0.993974	7.51852e-08	CR45739	1.18	0.0662088	-1.18	-1.7779	0.729786	0.0148427
CR45740	2.4	0	2.31	0.43	1.72	1.81	0.95	0	0	1.17	1	2.67	0	2.74	0.9	2.48	3.36	1.48	2.56	0.66	1.27	0.41	0.36	3.66	0	0.5	5.64	10.94	10.07	4.83	4.19	0.58	22.74	5.63		CR45740	1.445	0.965	1.82667	1.48667	6.512		CR45740	0.04	0.903569	0.04	0.249155	0.844625	0.768002	CR45740	0.98	0.105677	0.98	1.44866	0.664766	0.0293169
CR45741	0.43	0	0	0	0	0	0	0	0	0	0	0	0	0	0	0	0	0.71	0	0	0	0	0	0	0.62	0	0	0	6.72	0	0	0	1.36	0		CR45741	0.0716667	0	0.118333	0	0.87		CR45741	0	NA	0	0.17383	1.34851	0.897433	CR45741	0	NA	0	0.541099	0.671785	0.420552
CR45742	0	0	0	0	0	0	0	0	0	0	0	0	0	0	0	0	0	0	0	0	0	0	0	0	0	0	0	0	0	0	0	0	0	0		CR45742	0	0	0	0	0		CR45742	0	NA	0	NA	NA	NA	CR45742	0	NA	0	NA	NA	NA
CR45743	3.46	0.19	0.8	1.23	0.49	1.04	0	0	0	0.23	0.19	0.44	4.02	7.62	1.55	1.71	2.9	1.14	1.05	0.76	0.24	0	0.41	2.41	3.24	0.87	2.98	12.3	12.37	1.77	0.72	0.67	10.36	0.29		CR45743	1.20167	0.143333	3.15667	0.811667	4.557		CR45743	3.7	0.00019892	3.7	3.51388	0.835255	2.58838e-05	CR45743	1.24	0.0580787	1.24	1.64122	0.655392	0.0122737
CR45744	1.51	0	0	0	1.44	0	0	0	3.33	0	0	0	0	2.29	0	0	0.35	0.41	0.61	0.56	0	0.35	0	0	0	0	0	0	0	0	0	0	6.35	0		CR45744	0.491667	0.555	0.508333	0.253333	0.635		CR45744	0.02	0.957418	-0.02	-0.194036	1.35638	0.886247	CR45744	0	NA	0	0.299456	0.726101	0.680034
CR45745	0	0	0	0	0	0	0	0	0	0	0	0	0	0	1.05	0	0	0	0.43	0	0.5	0	0	0	5.57	0	0	0	0	0	0	0	0	0		CR45745	0	0	0.175	0.155	0.557		CR45745	0	NA	0	0.38191	1.34851	0.777017	CR45745	0	NA	0	-0.20296	0.659356	0.758223
CR45746	1.17	0	0	1.66	0	0	0	0	0	0	2.61	0	0	2.97	1.75	1.93	1.64	2.57	0	0.86	0.55	0	0	0.68	0	0.65	2.44	8.13	3.49	2.29	0	5.26	3.7	0.67		CR45746	0.471667	0.435	1.81	0.348333	2.663		CR45746	0.32	0.481879	0.32	1.25125	1.11144	0.260255	CR45746	1.09	0.0812011	1.09	1.68594	0.725442	0.0201245
CR45747	0	0	0	0	0	0.67	0	0	0	0	0	0	0	0	0	0	0	0	0	0	0	0	0	0	0	0	0	0	0	0	0	0	0	0		CR45747	0.111667	0	0	0	0		CR45747	0	NA	0	NA	NA	NA	CR45747	0	NA	0	NA	NA	NA
CR45748	0	0.4	0	0	1.02	0	0.38	0	0	0	0	0	0	0	0	0	0	0	0	0	0	0	0	0	1.03	0	0	0	0	0	0	0	0	0		CR45748	0.236667	0.0633333	0	0	0.103		CR45748	0	NA	0	-0.242331	1.34851	0.857387	CR45748	0	NA	0	0.118057	0.659356	0.857899
CR45749	0.28	0	0	0	0.13	0	0	0	0.77	0	0	0	0	0	0	0	0.2	0.46	0	0	0	0	0	0	0	0	0	0	0	0	0	0	0	0		CR45749	0.0683333	0.128333	0.11	0	0		CR45749	0.02	0.959276	-0.02	-0.183821	1.35346	0.891967	CR45749	0	NA	0	NA	NA	NA
CR45750	0	0	0	0	0.49	0	0	0	0	1.33	0	0	0	0	0	0	0	0	0	0	0	0	0	0	0	0	0	0	0	0	0	0	0	0		CR45750	0.0816667	0.221667	0	0	0		CR45750	0	NA	0	-1.22234	1.35029	0.365335	CR45750	0	NA	0	NA	NA	NA
CR45752	0	0	0	0	0	0	0	0	0	0	0	0	0	0	0	0	0	0	0	0	0	0	0	0	0	0	0	0	0	0	0	0	0	0		CR45752	0	0	0	0	0		CR45752	0	NA	0	NA	NA	NA	CR45752	0	NA	0	NA	NA	NA
CR45753	0.13	0	0	2.55	0.74	8.53	2.16	0	0.85	0.33	0	0.16	2.39	0.39	0.38	0.21	0.18	0.63	0	0	0	3.53	0.31	1.12	0.56	0	2.61	2.9	0.57	0.19	0.72	0.49	0.41	0		CR45753	1.99167	0.583333	0.696667	0.826667	0.845		CR45753	0.03	0.935906	-0.03	-0.20669	0.978124	0.832643	CR45753	0.09	0.808303	-0.09	-0.325944	0.766391	0.67062
CR45754	0	0	0	0	0	0	0	0	0	0	0	0	0	0	0	0	0	0	0	0	0	0	0	0	0	0	0	0	0	0	0	0	0	0		CR45754	0	0	0	0	0		CR45754	0	NA	0	NA	NA	NA	CR45754	0	NA	0	NA	NA	NA
CR45755	0	0.79	0	3	0	0	0	0	0	0.92	0.79	0	0	2.14	0	1.17	0	0	0	0	0	0.49	0	0	0	0	0	0	0	0	0	0	0	0		CR45755	0.631667	0.285	0.551667	0.0816667	0		CR45755	0	NA	0	0.261731	1.34233	0.845407	CR45755	0	NA	0	-0.102642	0.659356	0.876293
CR45756	1.48	0	0	0.26	0	0	0	0	0	0	0.41	0	0	0	0.55	0	0.78	0	0	0	0	0	0	0	0.53	0	0	0	0	0	0	0	0	0		CR45756	0.29	0.0683333	0.221667	0	0.053		CR45756	0	NA	0	0.43616	1.35187	0.746972	CR45756	0	NA	0	0.118057	0.659356	0.857899
CR45757	0	0	0.97	0	0	0	0	0	0	0	0	0	0	2.39	0	0	3.09	0.52	0	0	0.89	0	0	0	0	0	0	0	0	0	0	0	0	0		CR45757	0.161667	0	1	0.148333	0		CR45757	0.37	0.423494	0.37	1.66973	1.36005	0.219559	CR45757	0	NA	0	-0.20296	0.659356	0.758223
CR45758	0	0	0	0	1.59	0.21	0.15	0	0.77	0	0	0	0	0.42	0	0.69	0.78	1.6	0	0	0	0.19	0	0.73	0	0	0	0.72	0	0	0	1.87	0	0		CR45758	0.3	0.153333	0.581667	0.153333	0.259		CR45758	0.26	0.548529	0.26	1.16669	1.1567	0.313149	CR45758	0	NA	0	0.0927905	0.745779	0.900982
CR45759	0.46	0	0	0.65	1.98	0.35	0	0	0	0.3	0	0.29	0	0	0	1.9	0.32	1.51	0	0	0	0.95	0	4.01	0	0	0.36	0.8	1.54	0.34	0	0	0	0		CR45759	0.573333	0.0983333	0.621667	0.826667	0.304		CR45759	0.29	0.507083	0.29	1.37066	1.26722	0.279418	CR45759	0	NA	0	-0.864252	0.809461	0.285661
CR45761	0	0	0	0	0	0	0	0	0	0	0	0	0	0	0	0	0	0	0	0	0	0	0	0	0	0	0	0	0	0	0	0	0	0		CR45761	0	0	0	0	0		CR45761	0	NA	0	NA	NA	NA	CR45761	0	NA	0	NA	NA	NA
CR45762	0	0.22	0	0	0	0.3	0	0	0	0	0	0	0	0.08	0	0.42	0	0	0	0	0.28	0.21	0.06	0	0	0	0	0.52	0	0	0	0	0	0.17		CR45762	0.0866667	0	0.0833333	0.0916667	0.069		CR45762	0	NA	0	0.800968	1.34896	0.552667	CR45762	0	NA	0	-0.523471	0.802739	0.514333
CR45771	0	0	0	0	0	0	0	0	2.91	0	0	0	0	0.18	0	0.2	0.67	0	0	0.27	0	0	0	0	0	0	0	0.21	0	0	0	0	0	0		CR45771	0	0.485	0.175	0.045	0.021		CR45771	0	NA	0	-0.905135	1.35658	NA	CR45771	0	NA	0	-0.142769	0.659356	0.828576
CR45772	0.24	0	0	0.52	1.04	0.18	0	0	1.34	0.16	0	0.15	0.28	0.37	0	0.2	0.51	0	0	0.13	0	0.33	0	0	0.18	0	0	1.48	0	0.18	0	1.17	0	0		CR45772	0.33	0.275	0.226667	0.0766667	0.301		CR45772	0.07	0.858167	-0.07	-0.468585	1.14366	0.682009	CR45772	0	NA	0	0.591355	0.809997	0.465347
CR45773	0.14	0	0	0	0.82	0	0	0	1.43	0.19	0	0	0	0.22	0	0.95	1.61	0.71	0	0	0	0.59	0	0	0	0	0	0	0	0	0	0.83	0	0		CR45773	0.16	0.27	0.581667	0.0983333	0.083		CR45773	0.08	0.827783	0.08	0.57674	1.21036	0.633717	CR45773	0	NA	0	-0.125049	0.659489	0.849611
CR45775	0.43	0	0	0	2.44	0	0	0	4.07	0	0	0	0	0.43	0	0	0.4	0.23	0	1.41	0	0	0	0	0.41	0	0	0	0.32	0	0	1.09	0	0		CR45775	0.478333	0.678333	0.176667	0.235	0.182		CR45775	0	NA	0	-1.14912	1.35537	NA	CR45775	0	NA	0	-0.305736	0.747291	0.682448
CR45776	0.29	0	0	0	0	0	0	0	0.32	0	0	0	0	0	0	0	0.2	0	0	0	0	0	0	0	0	0	0	0	0	0.21	0	0	0	0		CR45776	0.0483333	0.0533333	0.0333333	0	0.021		CR45776	0	NA	0	-0.242331	1.34851	0.857387	CR45776	0	NA	0	0.0578666	0.659356	0.930066
CR45777	0	0	0	0	0	0	0	0	0	0	0	0	0	0	0	0	0.2	0	0	0	0	0	0	0	0	0	0	0	0	0	0	0	0	0		CR45777	0	0	0.0333333	0	0		CR45777	0	NA	0	0.17383	1.34851	0.897433	CR45777	0	NA	0	NA	NA	NA
CR45778	50.37	76.56	74.94	45.77	116.98	90.68	58.54	46.84	102.97	87.91	78.26	65.6	76.54	123.92	127.41	136.91	90.68	105.79	90.24	51.15	66.9	54.27	40.03	58.35	104.82	135.04	99.64	80.93	81.19	45.05	32.56	96.78	75.01	66.63		CR45778	75.8833	73.3533	110.208	60.1567	81.765		CR45778	0.03	0.925509	0.03	0.0332256	0.138746	0.81074	CR45778	0.01	0.969299	-0.01	-0.0144392	0.202018	0.94302
CR45779	0	0	0	0	0	0	0	0	0	0	0	0	0	0	0	0	0	0	0	0	0	0	0	0	0	0	0	0	0	0	0	0	0	0		CR45779	0	0	0	0	0		CR45779	0	NA	0	NA	NA	NA	CR45779	0	NA	0	NA	NA	NA
CR45780	0	0	0	0	0	0	0	0	0	0	0	0	0	0	0	0	0	0	0	0	0	0	0	0	0	0	0	0	0	0	0	0	0	0		CR45780	0	0	0	0	0		CR45780	0	NA	0	NA	NA	NA	CR45780	0	NA	0	NA	NA	NA
CR45788	0	0	0	0	0	0	0	0	1.01	0	0	0	0	0	0	1.14	0	0	0	0.51	0	0	0	0	0	0	0	0	0	0	0	0	0	0		CR45788	0	0.168333	0.19	0.085	0		CR45788	0	NA	0	-0.058768	1.34993	0.965276	CR45788	0	NA	0	-0.20296	0.659356	0.758223
CR45789	5.06	8.56	9.72	6.28	6.98	7.23	9.04	5.61	4.18	4.94	8.37	4.48	5.67	9.89	10.53	13.13	12.4	9.66	4.84	5.79	4.46	4.22	6.47	7.72	15.23	18.6	15.28	14.58	14.55	8.73	8.19	11.66	6.27	12.34		CR45789	7.305	6.10333	10.2133	5.58333	12.543		CR45789	0.08	0.827243	0.08	0.136604	0.285588	0.632419	CR45789	2.29	0.00515337	2.29	0.709654	0.201405	0.000425868
CR45790	0.24	0	0	0	0.34	0	0.12	0	0.78	0	0	0	0	0	0.18	0	0.17	0	0	0	0	0	0	0	0	0	0	0	0	0	0	0	0	0		CR45790	0.0966667	0.15	0.0583333	0	0		CR45790	0	NA	0	-0.845882	1.34717	0.530073	CR45790	0	NA	0	NA	NA	NA
CR45791	0	0	0	0	0	0	0	0	0	0	0	0	0	0.19	0	0	0	0.31	0	0	0	0	0	0.22	0	0	0	0	0.14	0.09	0	0	0	0		CR45791	0	0	0.0833333	0.0366667	0.023		CR45791	0	NA	0	0.58999	1.34851	0.66174	CR45791	0	NA	0	0.0185044	0.669581	0.977953
CR45792	0.21	0	0	0.4	0	0	0	0.34	1.17	0	0.39	0.09	0.66	1.07	0.21	0.35	0.99	0.35	0.09	0	0.1	0.49	0	0	0.61	0.47	0.44	0.61	0	0.41	0	0.41	4.9	0		CR45792	0.101667	0.331667	0.605	0.113333	0.785		CR45792	0.06	0.875495	0.06	0.294392	0.800612	0.713091	CR45792	0.54	0.288891	0.54	1.19534	0.77887	0.124854
CR45793	0	0	0.1	0	0.19	0	0	0	0	0	0.08	0	0.32	0	0.1	0	0	0	0	0	0.29	0	0.24	0.47	0	0	0	0	0	0	0	0	0	0		CR45793	0.0483333	0.0133333	0.07	0.166667	0		CR45793	0	NA	0	0.17383	1.34851	0.897433	CR45793	0	NA	0	-0.735636	0.696406	0.290816
CR45797	0	0	0	0	1.68	0	0	0	0.78	0	0	0.15	0	1.25	0	0.19	0.33	0.19	0	0.52	0	0	0	0	0	0	0	1.63	0	0	0	0	0	0.8		CR45797	0.28	0.155	0.326667	0.0866667	0.243		CR45797	0	NA	0	0.5857	1.18687	0.62167	CR45797	0	NA	0	0.154202	0.675261	0.819367
CR45798	28.49	47.9	41.55	32.87	76.18	36.47	55.34	49.74	67.11	33.73	37	34.62	106.97	115.91	175.65	118.3	107.42	72.88	64.21	33.02	31.18	52.7	72.89	101.77	142.05	133.94	146.23	158.71	127.59	103.38	105.12	150.4	148.85	133.36		CR45798	43.91	46.2567	116.188	59.295	134.963		CR45798	2	0.0100549	2	0.742392	0.243739	0.00232021	CR45798	2.29	0.00508925	2.29	0.753206	0.213407	0.000416446
CR45800	1.4	0.47	1.19	0.6	3.81	2.43	1.33	1.42	1.85	3.01	3.76	1.87	3.75	1.6	2.1	3.01	1.96	3.23	1.88	1.55	0.49	0.29	0.33	1.35	3.13	1.17	1.76	0.37	2.04	3.18	2.25	2.7	2.88	1.2		CR45800	1.65	2.20667	2.60833	0.981667	2.068		CR45800	0.19	0.639664	-0.19	-0.31891	0.380508	0.401965	CR45800	0.48	0.327506	0.48	0.651046	0.452942	0.150612
CR45801	0	0	0.42	0	0.4	0	0	0	0	0	0.23	0	0	0.42	0	0.11	0	0.34	0	0.46	0	0	0	0	0.2	0.35	0.22	0.12	0.46	0.1	0.19	1.2	0	0.71		CR45801	0.136667	0.0383333	0.145	0.0766667	0.355		CR45801	0	NA	0	0.64984	1.33928	0.627523	CR45801	0	NA	0	1.21496	0.746065	0.103421
CR45802	1.97	3.63	1.99	3.54	6.04	3.48	4.04	3.78	0.9	2.62	1.18	3.9	0.67	1.09	0.5	0.48	0.07	2.84	2.98	1.54	4.8	4.95	2.4	6.27	1.87	1.2	1.2	0.5	0.54	4.56	4.15	1.48	0.3	1.39		CR45802	3.44167	2.73667	0.941667	3.82333	1.719		CR45802	2.11	0.00777066	-2.11	-2.05048	0.65439	0.00172785	CR45802	1.16	0.0692832	-1.16	-1.2259	0.508209	0.0158571
CR45803	0	0	0	0	0	0.05	0	0	0	0.05	0.04	0	0	0	0	0	0.05	0.06	0	0	0	0	0	0	0.15	0	0	0.49	0	0	0	0	0	0		CR45803	0.00833333	0.015	0.0183333	0	0.064		CR45803	0	NA	0	-0.0456438	1.34483	0.972925	CR45803	0	NA	0	0.34867	0.659531	0.597039
CR45804	0.58	0.13	0.89	0.58	0	0.26	0.24	0	0.51	0.15	0.71	0.07	0	1.23	0.95	0.77	0.57	0.48	0	0.26	0	0.08	0.21	0.81	1.42	0.39	0.91	0.7	0.39	0.17	0.08	0	4.03	0.2		CR45804	0.406667	0.28	0.666667	0.226667	0.829		CR45804	0.24	0.580725	0.24	0.665135	0.70043	0.342311	CR45804	0.49	0.322982	0.49	1.03103	0.71212	0.147666
CR45805	0.24	0	0.28	0	0.87	0.09	0	0.44	0.54	0	0.2	0.85	0.57	0.93	0.82	0.4	0.43	0.7	0.15	0	0.26	0	0	0	0.09	0.51	0.1	0	0	0	0	0.82	0	0		CR45805	0.246667	0.338333	0.641667	0.0683333	0.152		CR45805	0.07	0.851613	0.07	0.310479	0.72806	0.669782	CR45805	0	NA	0	0.337792	0.811373	0.677175
CR45806	10.83	19.69	15.91	8.66	15.64	15.94	11.68	8.63	21.46	14.38	16.4	16.4	11.23	20.41	23.48	18.32	16.8	16.51	24.35	12.85	11.89	9.49	5.82	11.48	17.89	25.41	15.12	17.13	17.09	13.67	8.29	22.28	8.54	12.05		CR45806	14.445	14.825	17.7917	12.6467	15.747		CR45806	0.65	0.225831	-0.65	-0.286652	0.172623	0.096801	CR45806	0.1	0.791637	-0.1	-0.104178	0.227712	0.647312
CR45807	0.34	0.38	0	0.67	0	0.05	0.71	0.65	0.63	0.18	0.83	0.09	0.39	0.21	0.2	0.39	0.33	0.11	0.21	0.71	0.38	0.14	1.09	0	0.2	0.34	0.16	0.41	0.15	0.15	0.14	0.13	0	1.1		CR45807	0.24	0.515	0.271667	0.421667	0.278		CR45807	0.99	0.101165	-0.99	-1.29685	0.617576	0.0357372	CR45807	0.5	0.318677	-0.5	-0.904412	0.620171	0.14475
CR45808	0	0	1.05	0.28	0.56	0.3	0.1	0	2.27	0.64	0	1	0	1.49	2.49	0.32	2.19	1.93	0	0.87	0	0.27	0.58	0.17	1.13	0	0.61	0	0.44	0	0.41	0	0	0		CR45808	0.365	0.668333	1.40333	0.315	0.259		CR45808	0.09	0.821529	0.09	0.441448	0.896782	0.622537	CR45808	0	NA	0	-0.546944	0.781421	0.483968
CR45809	0	0	0	0	0	0	0	0	0	0	0	0	0	0	0.11	0	0	0	0	0	0	0.1	0	0	0	0	0	1.52	0	0	0.41	0.56	0	0		CR45809	0	0	0.0183333	0.0166667	0.249		CR45809	0	NA	0	0.17383	1.34851	0.897433	CR45809	0	NA	0	0.597914	0.761026	0.432062
CR45810	0	0	0	0	0.43	0	0	0	2.14	0	0	0	0	0.45	0	0	0	0.25	0	0	0	0	0	0	0	0	0	0	0	0	0	0	0	0		CR45810	0.0716667	0.356667	0.116667	0	0		CR45810	0	NA	0	-0.58252	1.35054	0.666233	CR45810	0	NA	0	NA	NA	NA
CR45811	0.26	0	0	0	0	0	0	0	0.05	0.11	0	0.11	0	0.53	0.26	0	0.18	0.29	0.11	0	0.12	0	0	0.15	0	0	0	1.07	0.2	0.06	0.18	0	0.69	0.3		CR45811	0.0433333	0.045	0.21	0.0633333	0.25		CR45811	0.35	0.442234	0.35	1.26027	1.05357	0.231619	CR45811	0	NA	0	1.05676	0.78642	0.179027
CR45812	0.58	1.93	0.51	0.35	2.6	0.62	0.52	0.49	2.55	1.72	1.01	0.53	0	1.26	1.61	3.55	0.69	1.5	1.31	1.19	1.75	0.57	0.59	1.73	1.55	0.83	1.55	3.59	2.4	0.73	0.69	1.43	1.04	1.13		CR45812	1.09833	1.13667	1.435	1.19	1.494		CR45812	0.05	0.895894	-0.05	-0.188851	0.593282	0.750245	CR45812	0.08	0.830396	-0.08	-0.149368	0.393635	0.704347
CR45813	0.91	0.25	0.7	1.13	0	1.54	0.48	0	0	0	0	0.14	0	0	0	0.19	0.16	0	0	0.25	0.32	0.78	0.41	0.2	1.63	0	0	0	0	0.17	0	0	0	1.16		CR45813	0.755	0.103333	0.0583333	0.326667	0.296		CR45813	0	NA	0	-0.3721	1.34495	0.782037	CR45813	0	NA	0	-0.462126	0.790737	0.558934
CR45814	10.25	9.8	12.41	8.77	7.49	8.45	10.41	9.38	11.05	9.66	10.3	5.64	15.71	12.38	9.23	16.81	11.5	13.28	11.68	6.59	7.37	9.3	8.76	8.37	16.86	19.23	13.88	7.82	11.87	8.83	7.71	10.92	9.18	13.4		CR45814	9.52833	9.40667	13.1517	8.67833	11.97		CR45814	0.05	0.883147	-0.05	-0.0797998	0.226916	0.725084	CR45814	0.02	0.953857	0.02	0.0234722	0.215802	0.913387
CR45815	0.38	0.21	0.37	0.2	0.27	0.8	0.3	0.92	0	0.19	0.48	0.85	1.78	0.15	0.72	0	0.27	1.1	0.23	1.16	0.4	0.13	0.57	0.17	0.83	1.12	0	2.49	0	0	0.53	0.18	0	0.82		CR45815	0.371667	0.456667	0.67	0.443333	0.597		CR45815	0.02	0.957958	-0.02	-0.126389	0.889605	0.887022	CR45815	0.02	0.947247	-0.02	-0.0898012	0.703661	0.89845
CR45818	77.6	131.94	99.37	72.72	128.61	126.29	71.46	73.67	132.36	113.75	100.23	98.44	135.7	193.28	223.62	184.11	167.34	196.53	116.24	111.73	85.03	69.28	45.62	107.38	161.39	206.07	184.71	165.25	172.02	90.37	91.93	183.4	120.11	114.41		CR45818	106.088	98.3183	183.43	89.2133	148.966		CR45818	1.56	0.0277294	1.56	0.336104	0.126098	0.00768932	CR45818	0.84	0.145301	0.84	0.29924	0.149796	0.0457549
CR45819	0	0	0	0	0	0	0.13	0	0	0	0.83	0	0	0.57	0	0.61	0.17	0	0	0	0	0	0	1.08	0	0.62	0.19	3.44	0.83	0	1.21	0	0	0		CR45819	0	0.16	0.225	0.18	0.629		CR45819	0	NA	0	0.206328	1.26615	0.870553	CR45819	0	NA	0	0.686077	0.810705	0.397401
CR45820	4.6	2.65	3.66	3.48	9.22	7.41	2.59	2.2	6.85	3.8	9.42	5.66	9.98	5.6	11.23	6.46	14.29	8.96	3.45	3.9	4.32	5.06	2.93	5.22	5.75	8.35	15.61	12.52	11.84	7.97	5.78	11.96	10.17	9.56		CR45820	5.17	5.08667	9.42	4.14667	9.951		CR45820	0.29	0.515173	0.29	0.381425	0.357464	0.285959	CR45820	2.47	0.00340123	2.47	0.791806	0.2158	0.00024335
CR45821	0.33	0.16	0.07	0	0.13	0.28	0.05	0	1.03	0.18	0.21	0.47	0.11	0.78	0	0.38	0.39	0.31	0	0.05	0	0	0	0.32	0.2	0	0.87	1.13	0	0.14	0.45	0.63	0	0		CR45821	0.161667	0.323333	0.328333	0.0616667	0.342		CR45821	0.06	0.869878	-0.06	-0.310946	0.817821	0.703787	CR45821	0	NA	0	1.24677	0.783267	0.111438
CR45822	0.29	0.19	0.54	0.17	0.67	1.32	0.18	1.04	1.54	0.38	0	0.3	0.68	0.35	0.26	0.67	0.49	0	0.57	0.13	0	0	0	0.1	0.42	0	0	0.71	0.13	0	0	0.22	0	0.2		CR45822	0.53	0.573333	0.408333	0.133333	0.168		CR45822	0.29	0.516639	-0.29	-0.865957	0.813818	0.287298	CR45822	0	NA	0	0.00861196	0.787469	0.991274
CR45823	0.18	0	0.09	0.08	0.84	0	0	0.14	1.49	0	0.07	0	0.41	0.27	0.09	0.88	0.74	0.48	0	0.39	0.25	0	0	0	0	0	0.09	0.61	0	0.35	0.66	0	0	0.6		CR45823	0.198333	0.283333	0.478333	0.106667	0.231		CR45823	0.09	0.814348	0.09	0.482833	0.952166	0.612093	CR45823	0	NA	0	0.361393	0.80467	0.653346
CR45824	0	0	0	0	0	0	0	0	0	0	0	0	0	0.19	0	0	0.24	0	0	0.09	0	0	0	0	0	0	0	0.95	0	0	0	0	0	0		CR45824	0	0	0.0716667	0.015	0.095		CR45824	0	NA	0	0.762167	1.34879	0.572022	CR45824	0	NA	0	0.272452	0.660103	0.679796
CR45825	0	0.12	0.17	0.16	0	0.17	0	0	0.42	0.21	0.12	0.14	0	0	0	0	0	0.18	0	0	0.62	0.15	0	0.86	0	0	0	0	0	0.16	0.31	0	0	0		CR45825	0.103333	0.148333	0.03	0.271667	0.047		CR45825	0	NA	0	-1.66367	1.23678	0.178572	CR45825	0	NA	0	-1.08235	0.805812	0.179214
CR45826	0	0	0	0	0	0	0	0	0	0	0	0	0	0	0	0	0	0	0	0	0	0	0	0	0	0	0	0	0	0	0	0	0	0		CR45826	0	0	0	0	0		CR45826	0	NA	0	NA	NA	NA	CR45826	0	NA	0	NA	NA	NA
CR45827	0.04	0.03	0.09	0	0.19	0	0	0.11	0.61	0	0	0.11	0	0.2	0	0.35	0.04	0.34	0.22	0.1	0.08	0	0	0.1	0.34	0	0	1.35	0.57	0.1	0	0.26	0.09	0.1		CR45827	0.0583333	0.138333	0.155	0.0833333	0.281		CR45827	0.03	0.928624	-0.03	-0.274774	1.18796	0.817082	CR45827	0	NA	0	0.752036	0.75278	0.317789
CR45828	0	0	0	0	0.15	0	0	0	0	0	0	0	0	0	0	0	0	0	0	0	0	0	0	0	0	0	0	0	0	0.23	0	0	0	0		CR45828	0.025	0	0	0	0.023		CR45828	0	NA	0	NA	NA	NA	CR45828	0	NA	0	0.0578666	0.659356	0.930066
CR45829	6.91	0.41	0.56	7.47	0.88	23.18	11.92	3.44	1.89	14.58	1.16	0.08	0	0	0	0	0	17.92	0	0.2	9.05	6.31	10.8	13.76	2.91	0	0	0	0	0	0	0	0	0		CR45829	6.56833	5.51167	2.98667	6.68667	0.291		CR45829	0.19	0.646456	-0.19	-1.04689	1.26592	0.408247	CR45829	1.46	0.0346987	-1.46	-2.22203	0.808496	0.00598954
CR45830	0	0	0	0.24	0	0	0	0	0	0	0	0	0	0	0	0	0	0	0	0	0	0	0	0	0	0	0	0	0	0	0	0	0	0		CR45830	0.04	0	0	0	0		CR45830	0	NA	0	NA	NA	NA	CR45830	0	NA	0	NA	NA	NA
CR45831	0.96	0.29	0.57	0.63	0.21	0.5	0.82	0.44	0.49	0.58	0.5	0.24	0.17	0.79	0.61	0.31	0.42	0.37	0.23	0.53	0.31	0.46	0.44	0.13	0.59	0.5	0.81	0	0.41	0.6	0.21	0.14	0	0.19		CR45831	0.526667	0.511667	0.445	0.35	0.345		CR45831	0.49	0.320111	-0.49	-0.721353	0.501712	0.150496	CR45831	0.18	0.6539	-0.18	-0.394932	0.527069	0.453678
CR45832	0.78	0	1.21	0.14	0	0.3	0	0	0	0	0.88	0.62	0	0.45	0	2.43	0.55	2.26	0.48	0.65	0.14	0.81	0.12	0	0.42	0	0	1.36	0	0.29	0.27	0.94	1.55	0.84		CR45832	0.405	0.25	0.948333	0.366667	0.567		CR45832	0.18	0.658457	0.18	0.953885	1.18305	0.420075	CR45832	0.02	0.948248	0.02	0.0827915	0.667244	0.901252
CR45833	0.26	0	0.4	0.37	0.74	0.39	0.95	0	0.43	0.34	0.43	0.16	2.39	0	0	0.21	1.98	0	0	0.43	0.18	0	0	1.35	0.56	0.65	2.21	4.91	3.16	0.56	0	0.99	5.68	0		CR45833	0.36	0.385	0.763333	0.326667	1.872		CR45833	0.03	0.93283	0.03	0.229854	1.04473	0.825862	CR45833	0.79	0.162815	0.79	1.39641	0.724843	0.054042
CR45834	0	0	0	0	0	0	0	0	0	0.33	0	0	0	0	0	0	0	0.21	0.15	0.14	0	0.17	0	0	0	1.48	0	0	0	0	0.18	0	0	1.73		CR45834	0	0.055	0.035	0.0766667	0.339		CR45834	0	NA	0	-0.0342504	1.34851	0.979737	CR45834	0	NA	0	0.437724	0.81025	0.589036
CR45835	3.01	2.89	3.06	2.9	2.62	5.34	1.43	2.57	2.86	3.48	2.28	2.23	5.29	4.7	3.25	3.29	3.59	3.32	2.87	3.24	3.06	3.64	2.9	3.11	2.94	1.8	4.47	3.77	4.86	2.84	2.67	5.9	1.9	2.23		CR45835	3.30333	2.475	3.90667	3.13667	3.338		CR45835	0.06	0.8748	0.06	0.102608	0.277826	0.711886	CR45835	0.68	0.207995	-0.68	-0.372138	0.210767	0.0774573
CR45865	16.58	24.76	19.49	15.54	21.04	17.95	15.16	21.5	34.3	24.66	19.55	16.91	66.19	104.18	105.92	118.63	63.76	112.52	31.23	23.01	21.39	23.24	18.85	48.03	77.09	139.08	112.91	99.39	109.52	49.25	39.07	94.6	54.33	64.62		CR45865	19.2267	22.0133	95.2	27.625	83.986		CR45865	11.12	7.50246e-12	11.12	1.53606	0.208356	1.67718e-13	CR45865	5.61	2.47546e-06	5.61	1.13851	0.199936	1.23818e-08
CR45866	0	0	0	0	0	0	0	0	0	0	0	0	0	0	0	0	0.55	0	0	0	0	0	0	0	0	0	0	0	0	0	0	0	0	0		CR45866	0	0	0.0916667	0	0		CR45866	0	NA	0	0.38191	1.34851	0.777017	CR45866	0	NA	0	NA	NA	NA
CR45867	0	0	0	0	0	0.19	0	0	0	0	0.28	0	0	0.38	0	0	0	0.21	0	0.14	0	0	0	0	0	0	0	0	0	0	0.18	0	0	0		CR45867	0.0316667	0.0466667	0.0983333	0.0233333	0.018		CR45867	0	NA	0	0.17383	1.34851	0.897433	CR45867	0	NA	0	-0.0424511	0.659356	0.948665
CR45868	0	0.1	0	0	0	0	0	0	0.67	0	0	0	0	0	0	0	0	0	0	0	0	0	0	0	0	0.29	0	0	0	0	0	0	0	0		CR45868	0.0166667	0.111667	0	0	0.029		CR45868	0	NA	0	-0.772366	1.34873	0.566874	CR45868	0	NA	0	0.0578666	0.659356	0.930066
CR45869	0.86	1.37	1.9	1.58	0.35	2.42	1.3	2.51	4.08	1.29	1.65	1.57	1.15	2.44	2.21	2.24	3.28	3.25	2.25	1.23	1.74	1.36	0.59	0.65	2.31	2.89	3.09	3.21	3.03	3.61	1.2	2.38	2.73	2.95		CR45869	1.41333	2.06667	2.42833	1.30333	2.74		CR45869	0.11	0.769768	-0.11	-0.262644	0.439002	0.549657	CR45869	0.51	0.308949	0.51	0.553297	0.373152	0.138137
CR45870	0.21	0.24	0	0.15	0	0.24	0.11	0	0	0.48	0.77	0	0	0.16	0.32	0.35	0.22	0.26	0.97	0.06	0.07	0.15	0.32	0	0	0	0	1.29	0.59	0	0.07	0.92	0	0		CR45870	0.14	0.226667	0.218333	0.261667	0.287		CR45870	0.07	0.85095	-0.07	-0.425893	0.994792	0.668562	CR45870	0.1	0.799737	-0.1	-0.34527	0.781782	0.658746
CR45871	1.3	1.07	2.39	2.56	2.42	3.66	1.3	0.41	1.74	0.68	1.86	2.01	2.55	1.11	2.43	1.81	2.75	1.77	2.28	0.48	2.19	2.14	0.76	2.27	3.39	2.3	3.08	1.31	3.22	1.04	0.7	1.54	1.23	1.56		CR45871	2.23333	1.33333	2.07	1.68667	1.937		CR45871	0.03	0.938187	0.03	0.0780394	0.381577	0.837949	CR45871	0.16	0.698829	-0.16	-0.224073	0.340573	0.510583
CR45872	1.98	1.39	2.14	1.77	0.63	2.32	1.39	0.44	0.81	0.57	0.98	0.75	3.24	1	2.74	0	2.05	0.6	0.71	1.13	0.83	0.71	2.27	0.77	0.11	0.12	1.26	0.25	0.66	0.75	1.02	1.13	1.39	1.38		CR45872	1.705	0.823333	1.605	1.07	0.807		CR45872	0.08	0.824688	0.08	0.326387	0.673413	0.627907	CR45872	0.55	0.282759	-0.55	-0.873522	0.563455	0.121071
CR45873	3.61	3.18	3.57	1.82	4.39	3.23	3.31	3.2	4.92	4.65	4.07	3	7.06	4.67	7.15	4.78	5.85	8.05	2.74	2.92	2.67	2.26	1.66	2.43	4.53	3.95	6.32	5.7	4.55	4.03	2.54	4.13	0.45	3.41		CR45873	3.3	3.85833	6.26	2.44667	3.961		CR45873	0.12	0.752587	0.12	0.144301	0.227474	0.525844	CR45873	0.31	0.48856	0.31	0.261137	0.239345	0.275251
CR45874	636.03	572.15	566.09	535.5	483.77	654.96	582.73	405.56	518.23	492.31	672.3	505.37	742.33	726.06	910.83	845.94	672.39	850.55	616.01	431.67	441.68	533	470.61	496.95	756.16	853.11	770.19	784.02	895.02	534.18	505.5	789.6	579.7	662.86		CR45874	574.75	529.417	791.35	498.32	713.034		CR45874	0.01	0.98176	0.01	0.00785342	0.139074	0.954968	CR45874	0.2	0.633454	0.2	0.0627017	0.0790227	0.427507
CR45875	0	0	0	0	0	0	0	0	0	0	0	0	0	0.06	0	0	0	0	0.1	0	0.11	0	0	0	0.06	0	0	0	0	0	0.11	0	0.38	0		CR45875	0	0	0.01	0.035	0.055		CR45875	0	NA	0	0.17383	1.34851	0.897433	CR45875	0	NA	0	0.0800713	0.804765	0.920744
CR45876	0	0	0	0	0	0	0	0	0	0	0	0	0	0.09	0.09	0.3	0.25	0	0	0	0	0.17	0	0	0	0	0	0.32	0	0	0	0	0	0		CR45876	0	0	0.121667	0.0283333	0.032		CR45876	0	NA	0	1.40628	1.3251	0.288572	CR45876	0	NA	0	0.0177396	0.659356	0.978536
CR45877	0	0.28	0	0.07	0.42	0.3	0	0	0.76	0	0.06	0	0.58	0.53	0	0.57	1.04	0.16	0.06	0	0	0.2	0	0.09	0.14	0	0.39	1.89	0	0.51	0	0.95	1.87	0		CR45877	0.178333	0.136667	0.48	0.0583333	0.575		CR45877	0.34	0.458892	0.34	1.26222	1.0816	0.243212	CR45877	0.64	0.228468	0.64	1.33979	0.786449	0.0884558
CR45878	0.08	0	0	0	0	0.25	0.09	0	0	0	0	0	0	0.87	0	0	0.69	0.13	0	0	0	0	0	0	0.12	0.27	0	0.28	0	0	0	0	0	0		CR45878	0.055	0.015	0.281667	0	0.067		CR45878	0	NA	0	1.31536	1.33292	0.323729	CR45878	0	NA	0	0.178248	0.659356	0.786901
CR45879	0.89	0	0.16	0.37	0.15	0.16	0	0	0.34	0.07	0	0	0	0.08	0.55	0.86	0.73	0.69	0	0.75	0.15	0.14	0	0.18	0.08	0	0.33	1.9	0.47	0.31	0	1	2.96	0.53		CR45879	0.288333	0.0683333	0.485	0.203333	0.758		CR45879	0.79	0.161218	0.79	1.84826	0.994612	0.0631311	CR45879	0.4	0.397857	0.4	0.942422	0.738648	0.202
CR45880	0	0	0	0.08	0	0	0	0	0	0	0	0.07	0	0	0	0	0	0	0.2	0	0	0	0	0	0	0.46	0	0	0	0	0	0	0	0		CR45880	0.0133333	0.0116667	0	0.0333333	0.046		CR45880	0	NA	0	NA	NA	NA	CR45880	0	NA	0	0.0177396	0.659356	0.978536
CR45881	0	0	0	0	0.19	0	0	0	0.22	0	0	0	0	0.21	0.2	0	0	0	0	0	0.29	0	0	0	0	0	0	1.52	0	0	0.09	0	0	0		CR45881	0.0316667	0.0366667	0.0683333	0.0483333	0.161		CR45881	0	NA	0	-0.0342504	1.34851	0.979737	CR45881	0	NA	0	0.19484	0.671975	0.771854
CR45882	0.69	0	0	0	0.44	0.12	0	0	0.68	0	0.17	0	0	0.94	0	0	0.54	0.13	0	0.51	0	0	0	0.13	0	0	0.84	0.4	0.17	0	0	0.3	0	0		CR45882	0.208333	0.141667	0.268333	0.106667	0.171		CR45882	0.07	0.85376	0.07	0.534501	1.26774	0.673304	CR45882	0	NA	0	0.0940983	0.811389	0.907675
CR45883	0	0	0	0.09	0	0	0	0	0	0	0	0.08	0	0	0	0	0	0	0.23	0	0	0	0	0	0	0.53	0	0	0	0	0	0	0	0		CR45883	0.015	0.0133333	0	0.0383333	0.053		CR45883	0	NA	0	NA	NA	NA	CR45883	0	NA	0	0.0177396	0.659356	0.978536
CR45884	0	0	0	0	0	0	0	0	0	0	0	0	0	0	0	0	0	0	0	0	0	0	0	0	0	0	0	0	0	0	0	0	0	0		CR45884	0	0	0	0	0		CR45884	0	NA	0	NA	NA	NA	CR45884	0	NA	0	NA	NA	NA
CR45885	0.1	0.11	0	0	0.56	0	0.1	0	0.32	0	0	0	0	0.15	0.07	0	0.07	0.48	0	0	0.07	0.27	0	0.26	0	0	0.23	0	0	0	0	0.19	0	0.17		CR45885	0.128333	0.07	0.128333	0.1	0.059		CR45885	0	NA	0	0.475979	1.18455	0.687814	CR45885	0	NA	0	-0.615178	0.810711	0.447964
CR45886	0	0	0	0	0.29	0	0	0	2.9	0	0	0	0	1.42	0	0.83	0.19	0.16	0	0	0	0	0	0	0	0	0.52	0.58	0	0.1	0	0	0	0.11		CR45886	0.0483333	0.483333	0.433333	0	0.131		CR45886	0.01	0.97737	-0.01	-0.090186	1.30781	0.945022	CR45886	0	NA	0	0.238439	0.659356	0.717633
CR45887	0	0	0	0	0	0	0	0	0.89	0	0	0	0	2.05	0	0	0	0	0	0	0	0	0	0	0	0	0	0	0	0	0	0	0	0		CR45887	0	0.148333	0.341667	0	0		CR45887	0	NA	0	0.358296	1.35079	0.790817	CR45887	0	NA	0	NA	NA	NA
CR45888	0	0	0	0	1.79	0	0	0	0.8	0	0	0	0	0.16	0	0	0.73	0	0	0	0	0	0	0	0	0	0.16	2.35	1.63	0.15	0	0	0	0		CR45888	0.298333	0.133333	0.148333	0	0.429		CR45888	0	NA	0	0.0547259	1.3505	0.967676	CR45888	0	NA	0	0.904418	0.760716	0.234477
CR45889	1.07	0.3	1.1	1.9	0	1.21	0	0	1.08	0.12	0.1	0.57	0.42	5.44	2.81	0.3	1.38	1.47	0.22	0.79	0.63	0	0	2.18	0.77	1.8	5.18	7.14	6.2	2.49	0.5	0.52	4.8	0		CR45889	0.93	0.311667	1.97	0.636667	2.94		CR45889	0.88	0.131984	0.88	1.68782	0.858161	0.0492082	CR45889	0.89	0.128068	0.89	1.39443	0.673382	0.0383785
CR45890	134.83	119.12	178.02	201.55	136.87	373.66	193.75	123.27	49.1	107.98	24.58	326.77	24.15	2.76	1.63	1.54	3.78	297.22	164.39	171.73	142.58	384.29	123.83	221.5	38.76	6.43	3.58	2.43	2.79	133.15	188.63	24	6.23	76.59		CR45890	190.675	137.575	55.18	201.387	48.259		CR45890	0.73	0.188189	-0.73	-1.7226	0.972871	0.0766208	CR45890	1.25	0.0560807	-1.25	-1.71121	0.679091	0.0117406
CR45891	0.4	0.53	0.37	0.34	1.6	1.69	0.67	0.1	0.79	0.31	0.89	0.2	0.37	0.24	0.6	0.13	0.11	0.13	0.68	0.62	1.13	0.88	0.1	0.56	0	0.4	0.63	0.69	0	0.59	0.33	1.23	0	0.41		CR45891	0.821667	0.493333	0.263333	0.661667	0.428		CR45891	0.56	0.277638	-0.56	-1.10657	0.721524	0.125113	CR45891	0.48	0.33433	-0.48	-0.761319	0.535743	0.155302
CR45892	0.62	1.39	0.89	0.89	1.4	0.67	0.75	0.75	2.21	1.05	1.44	1.47	1.76	1.36	2	2.87	1.56	0.59	0.81	0.49	0.94	0.49	0.64	0.86	0.84	1.42	1.68	2.63	2.79	1.04	2.05	0.86	0.28	0.76		CR45892	0.976667	1.27833	1.69	0.705	1.435		CR45892	0.05	0.899552	-0.05	-0.121766	0.39584	0.758377	CR45892	0.45	0.353251	0.45	0.53326	0.388021	0.169346
CR45893	0.05	0.03	0.08	0.11	0	0	0.11	0.09	0	0.1	3.65	0.03	0.93	0	0	0	0	0.04	0	0	0	0.34	0	0.13	0	0	0	0.13	0.06	0.07	0.24	0	0	0.04		CR45893	0.045	0.663333	0.161667	0.0783333	0.054		CR45893	0	NA	0	-1.50633	1.25337	NA	CR45893	0	NA	0	-0.239415	0.809514	0.76742
CR45894	0	0.14	0	0	0	0	0	0	0	0	0	0	0	0	0.92	0	0.17	0	0	0	0	0.67	0.44	0.21	0	0	0	0	0	0.18	0	0	0	0		CR45894	0.0233333	0	0.181667	0.22	0.018		CR45894	0	NA	0	0.755862	1.34877	0.575199	CR45894	0	NA	0	-0.76998	0.773772	0.319688
CR45895	3.84	9.46	4.65	4.61	4.23	5.13	4.9	7.32	8.22	7.21	5.19	4.23	5.15	10.44	14.46	11.47	8.27	7.9	5.39	6.12	5.41	6.19	4.32	8.24	8.4	10.75	9.13	11.53	9.41	8.32	3.71	12.37	2.56	9.07		CR45895	5.32	6.17833	9.615	5.945	8.525		CR45895	0.02	0.945727	0.02	0.0462491	0.256747	0.857047	CR45895	0.1	0.789363	0.1	0.0918423	0.198687	0.643905
CR45896	0.3	0.47	0.16	0.24	0.43	0.39	0.07	0.13	0.77	0.22	0.14	0.19	0.99	0.36	0.41	0.35	0.36	0.53	0.23	0.14	0.3	0.29	0.53	0.3	0.89	0.14	0.97	0.44	0.14	0.53	0.21	0.29	1.14	0.8		CR45896	0.331667	0.253333	0.5	0.298333	0.555		CR45896	0.17	0.683204	0.17	0.432318	0.566904	0.445705	CR45896	0.21	0.613698	0.21	0.399849	0.478216	0.403083
CR45897	1.49	0.71	1.31	0.91	2.29	1.13	0.84	0.32	3.7	1.04	1.67	1.83	3.47	5.11	5.26	6.52	3.59	4.22	1.95	1.53	2.33	0.07	0.57	3.44	3.54	2.95	2.84	5.65	5.49	2.19	1.79	4.73	3.37	2		CR45897	1.30667	1.56667	4.695	1.64833	3.455		CR45897	1.52	0.0300118	1.52	1.03937	0.394426	0.00840992	CR45897	0.6	0.250329	0.6	0.611553	0.373312	0.101384
CR45898	2.65	0.98	2.03	3.13	0.84	1.33	0.62	0.18	0	0.77	0.49	0.93	0	2.91	1.32	4.62	3.91	2.42	3.58	2.6	1.04	1.42	1.05	4.1	2.75	0.49	2.07	5.61	0.66	3.01	1.03	3.4	2.32	3.51		CR45898	1.82667	0.498333	2.53	2.29833	2.485		CR45898	0.88	0.131984	0.88	1.44057	0.732425	0.0491999	CR45898	0.12	0.752516	-0.12	-0.232137	0.427686	0.587284
CR45899	0	0.37	0	0	0	0	0	0	0	0	0	0	0	0	0	0	0	0	0	0	0	0	0	0	0	0	0	0	0	0.81	0	0	0	0		CR45899	0.0616667	0	0	0	0.081		CR45899	0	NA	0	NA	NA	NA	CR45899	0	NA	0	0.298629	0.659356	0.650613
CR45900	0	0	0	0	0	0	0	0	0	0	0	0	0	0	0	0	0	0	0	0	0	0	0	0	0	0	0	2.52	0	0	0	0	0	0		CR45900	0	0	0	0	0.252		CR45900	0	NA	0	NA	NA	NA	CR45900	0	NA	0	0.298629	0.659356	0.650613
CR45901	0	0	0.27	0	0.33	0	0	0	0.13	0	0	0	0	0.97	0.17	0.77	0.81	0.67	0	0.32	0	0	0	0	0	0	0.45	1.11	0	0.34	0	0	0	0		CR45901	0.1	0.0216667	0.565	0.0533333	0.19		CR45901	1.6	0.0248896	1.6	2.86607	1.05813	0.00675641	CR45901	0	NA	0	0.34166	0.755566	0.651131
CR45902	0	0	0	0	0.23	0.25	0.09	0.2	0	0.21	0	0	0.19	0.25	0.25	0	0.92	0.68	0	0	0.12	0.56	0.2	0.72	0	0.14	0	0	0.18	0	0.34	0.16	0	0		CR45902	0.08	0.0833333	0.381667	0.266667	0.082		CR45902	0.38	0.416047	0.38	1.28314	1.03221	0.213833	CR45902	0	NA	0	-0.942489	0.779968	0.226905
CR45903	0	0	0	0	0	0	0	0	0	0	0	0	0	0	0	0	0	0	0	0	0	0	0	0	0	0	0	0	0	0	0	0	0	0		CR45903	0	0	0	0	0		CR45903	0	NA	0	NA	NA	NA	CR45903	0	NA	0	NA	NA	NA
CR45904	0	0	0	0	0	0	0	0	0	0.27	0.12	0	0	0	0	0	0.29	0	0	0	0	0	0	0	0.3	0	0	0	0	0	0	0	0	0		CR45904	0	0.065	0.0483333	0	0.03		CR45904	0	NA	0	-0.242331	1.34851	0.857387	CR45904	0	NA	0	0.0578666	0.659356	0.930066
CR45905	0	0	0	0	0.16	0.08	0	0	0	0.07	0	0	0	0	0	0	0	0	0	0	0.15	0	0	0	0	0	0	0	0	0	0	0	0	0		CR45905	0.04	0.0116667	0	0.025	0		CR45905	0	NA	0	-0.242331	1.34851	0.857387	CR45905	0	NA	0	-0.102642	0.659356	0.876293
CR45906	0	0	0	0	0	0.31	0	0	0	0	0	0	0	0	0	0	0	0	0	0	0	0	0	0	0	0	0	0	0	0	0	0	0	0		CR45906	0.0516667	0	0	0	0		CR45906	0	NA	0	NA	NA	NA	CR45906	0	NA	0	NA	NA	NA
CR45907	1.07	1.31	3.12	1.06	2.75	0.32	0.34	1.53	2.12	2.78	2.26	1.49	0	2.6	3.19	2.64	4.48	1.05	0.65	0.35	2.1	2.49	0.13	0.37	1.38	6.43	2.67	0.19	3.82	3.59	0.45	0.41	0	0.36		CR45907	1.605	1.75333	2.32667	1.015	1.93		CR45907	0.04	0.908127	-0.04	-0.155624	0.547706	0.776305	CR45907	0.11	0.770687	0.11	0.321921	0.641459	0.615767
CR45908	0.07	0.24	0	0	0.21	0.33	0.15	0.34	0.16	0.66	0.08	0.18	0	0.11	0.11	0	1.11	0.36	0	0	0	0.2	0	0	0	1.09	0.11	0	0	0	0	0	0.23	1.11		CR45908	0.141667	0.261667	0.281667	0.0333333	0.254		CR45908	0.04	0.921687	-0.04	-0.226282	0.901464	0.801801	CR45908	0	NA	0	0.882585	0.795028	0.266942
CR45909	11.46	6.51	7.96	12.12	6.18	8.21	9.62	4.65	1.2	7.19	6.41	8.45	1.7	0.21	0.06	0.02	0.12	2.94	6.64	3.92	4.64	8.3	6.07	6.01	0.86	0.16	0.04	0.1	0.19	4.56	15.58	0.61	2.27	4.39		CR45909	8.74	6.25333	0.841667	5.93	2.876		CR45909	2.95	0.0011272	-2.95	-3.07871	0.824222	0.000187497	CR45909	0.36	0.440139	-0.36	-0.843977	0.71186	0.235783
CR45910	0.32	0	0.2	0.05	0.27	0.2	0	0.04	0.41	0.12	0	0.05	0.3	0.6	0.28	0.25	0.26	0.22	0.21	0.25	0.21	0.1	0	0.39	0.14	0.09	0.32	1.2	0.46	0.41	0.05	0.32	0	0		CR45910	0.173333	0.103333	0.318333	0.193333	0.299		CR45910	0.49	0.323807	0.49	1.08782	0.760963	0.15285	CR45910	0.07	0.841953	0.07	0.221448	0.623115	0.722298
CR45911	0.03	0	0	0.09	0	0.09	0.22	0.11	0	0	0.44	0.31	0.07	0.09	0.05	0.22	0.17	0.17	0.26	0.03	0.17	0	0.04	0.4	0.22	0	0.05	0	0.07	0.18	0	0	0.57	0		CR45911	0.035	0.18	0.128333	0.15	0.109		CR45911	0.29	0.515728	-0.29	-0.898356	0.842796	0.286458	CR45911	0.14	0.71862	-0.14	-0.479797	0.778398	0.537637
CR45912	0.08	0.05	0.14	0.12	0.14	0.1	0	0.12	0.03	0.05	0.03	0.05	0.21	0.25	0.09	0.03	0.23	0.18	0	0.07	0.05	0.01	0.03	0.17	0.06	0	0.09	0.36	0.28	0.11	0.02	0.08	0.52	0.07		CR45912	0.105	0.0466667	0.165	0.055	0.159		CR45912	0.71	0.194388	0.71	1.18462	0.67628	0.0798316	CR45912	0.37	0.427712	0.37	0.798548	0.659538	0.225984
CR45913	0.13	0	0.06	0	0	0	0.01	0	0.25	0	0	0.05	0	0.45	0.13	0	0.12	0	0	0	0	0	0	0	0	0.02	0.46	2.09	0.56	0.18	0	0	0.27	0		CR45913	0.0316667	0.0516667	0.116667	0	0.358		CR45913	0.08	0.833161	0.08	0.594026	1.27897	0.642321	CR45913	0.81	0.155062	0.81	1.5628	0.79903	0.0504807
CR45914	0.45	0	0	0.64	0	0	0	0	0	0	0	0	0	0	0	0	0	0	0	0	0	0	0	0	0	0	0	0	0	0	0	0	0	0		CR45914	0.181667	0	0	0	0		CR45914	0	NA	0	NA	NA	NA	CR45914	0	NA	0	NA	NA	NA
CR45915	0.6	0.8	0	0	0	0.91	0	0	0	0	0	0.3	0	0.18	0	0	0	0	0	0.4	0.84	0.16	1.14	0	0	0	0	0	0	0	0	0	0	0		CR45915	0.385	0.05	0.03	0.423333	0		CR45915	0	NA	0	-0.0342504	1.34851	0.979737	CR45915	0	NA	0	-1.42141	0.790646	0.0722122
CR45916	1.69	1.26	1.05	1.83	2.49	2.27	0.85	1.76	0.12	3.16	1.07	2.04	0.43	0.4	0.55	0.52	0.11	0.95	1.63	0.52	2.71	0.89	1.19	1.65	0.11	0	0.37	0.96	0.71	0.62	1.54	0.05	0.91	0.31		CR45916	1.765	1.5	0.493333	1.43167	0.558		CR45916	2.39	0.00411734	-2.39	-2.13955	0.63995	0.000827833	CR45916	1.13	0.0737156	-1.13	-1.40808	0.59234	0.017447
CR45917	0	0	0	0	0.15	0.08	0	0	0	0.34	0	0	0	0	0	0	0	0	0	0	0	0	0	0	0	0	0	0	0	0	0	0	0	0		CR45917	0.0383333	0.0566667	0	0	0		CR45917	0	NA	0	-0.66228	1.34856	0.623355	CR45917	0	NA	0	NA	NA	NA
CR45918	0.4	0.14	0.11	0.25	0.17	0.32	0.19	0.06	0.14	0.21	0.2	0.06	0	0	0.02	0.21	0	0.08	0.01	0.04	0.07	0.16	0.2	0.16	0	0	0	0	0	0.1	0.2	0.02	0	0		CR45918	0.231667	0.143333	0.0516667	0.106667	0.032		CR45918	0.88	0.132251	-0.88	-1.8285	0.930248	0.0493438	CR45918	0	NA	0	-1.0759	0.802804	0.180189
CR45919	0.04	0.04	0.03	0.18	0.41	0.3	0.11	0.06	0.08	0.47	0.02	0	0	0.05	0.29	0.41	0.18	0.72	0.11	0.18	0.18	0.17	0.02	0.9	0.23	0.03	0.36	0.43	0.2	0	0.07	0.14	0.45	0		CR45919	0.166667	0.123333	0.275	0.26	0.191		CR45919	0.1	0.79485	0.1	0.496519	0.905497	0.583459	CR45919	0.29	0.515051	-0.29	-0.666005	0.642537	0.299958
CR45920	0.56	0.28	0.31	0.94	0.15	0.62	0	0.24	0	0.4	0.11	0.58	0	0.16	0.08	0.34	0.29	0.25	0.56	0.11	0	0.49	0.3	0.27	0.59	0	0.24	0.09	0.46	0.52	0.14	0	0.65	0		CR45920	0.476667	0.221667	0.186667	0.288333	0.269		CR45920	0.22	0.603048	-0.22	-0.839067	0.925577	0.364653	CR45920	0.13	0.744727	-0.13	-0.376368	0.673711	0.576401
CR45921	0.2	0.99	0.76	0.98	1.41	0.45	0.62	0.35	2.28	1.67	1.1	1.13	2.52	5.99	3.53	5.69	2.62	4.7	0.6	1.52	1.53	0.68	3.05	2.75	1.56	1.15	0	4.79	2.86	0.87	2.47	1.9	0	1.34		CR45921	0.798333	1.19167	4.175	1.68833	1.694		CR45921	1.78	0.0167814	1.78	1.19668	0.418772	0.00426864	CR45921	0.21	0.622601	-0.21	-0.431951	0.528633	0.413866
CR45922	0.28	1.13	0.57	0.91	2.89	1.39	0.39	1.32	3.14	1.8	0.51	1.05	1.28	3.91	2.75	3.04	1.8	1.82	3.02	0.2	0.91	0.89	1.21	1.6	1.85	0.92	3.46	2.08	1.85	1.35	3.72	0.89	0.58	1.73		CR45922	1.195	1.36833	2.43333	1.305	1.843		CR45922	0.07	0.842012	0.07	0.221634	0.496076	0.655038	CR45922	0.06	0.878475	0.06	0.129175	0.467491	0.782306
CR45923	0	0	0	0	0.22	0.23	0	0	0.33	0.1	0.34	0.38	0	0.8	0.45	0.12	0.11	0.12	0.18	0.08	0	0	0	0	0	0.38	0	0	0.5	0.66	0	0	0	0		CR45923	0.075	0.191667	0.266667	0.0433333	0.154		CR45923	0	0.993578	0	-0.0197935	0.924102	0.982911	CR45923	0	NA	0	0.564713	0.793944	0.476913
CR45924	0	0	0	0	0	0	0	0	0	0	0	0	0	0	0	0	0	0	0	0	0	0	0	0	0	0	0	0	0	0	0	0	0	0		CR45924	0	0	0	0	0		CR45924	0	NA	0	NA	NA	NA	CR45924	0	NA	0	NA	NA	NA
CR45925	8.65	20.59	12.85	8.12	17.62	10.85	11.12	12.44	29.72	12.41	18	14.36	30.33	174.32	143.09	144.11	50.3	59.84	24.45	12.16	22.52	7.26	11.54	19.18	32.11	155.13	92.73	89.58	95.1	16.1	24.55	62.11	31.01	24.27		CR45925	13.1133	16.3417	100.332	16.185	62.269		CR45925	5.54	2.90978e-06	5.54	2.00301	0.386415	2.17685e-07	CR45925	2.2	0.00631535	2.2	1.3353	0.387644	0.000571792
CR45926	98.9	122.6	114.69	104.43	94.13	100.66	102.9	60.74	113.44	95.66	104.25	64.69	128.24	115.71	146.38	127.21	89.3	113.84	126.17	61.16	58.72	92.81	63.5	62.9	136.83	127.33	122.32	117.94	129.04	82.68	80.29	113.75	108.99	94.97		CR45926	105.902	90.28	120.113	77.5433	111.414		CR45926	0.17	0.67493	-0.17	-0.126545	0.162725	0.436769	CR45926	0.15	0.711187	0.15	0.0936041	0.147448	0.525541
CR45927	0.87	0.83	0.19	1.41	1.42	1.68	1.57	0.15	5.74	0	0.83	0.47	0	1.7	0	1.02	1.74	0.61	0	0.96	0	1.53	0	0.43	1.96	0	0.19	0.65	0.83	0.91	0	0	1.96	0.21		CR45927	1.06667	1.46	0.845	0.486667	0.671		CR45927	0.27	0.531752	-0.27	-0.950328	0.916379	0.299714	CR45927	0.03	0.931122	0.03	0.126347	0.752897	0.86673
CR45928	0.95	1.71	0.97	0.52	0.88	0.75	0.03	0.65	2.06	1.07	1.52	0.58	2.04	2	2.4	1.4	1.96	1.63	1.14	1.07	1.48	0.62	0.61	1.99	1.75	2.45	4.21	2.21	1.76	1.11	0.75	3.91	2.49	1.57		CR45928	0.963333	0.985	1.905	1.15167	2.221		CR45928	0.25	0.566456	0.25	0.483526	0.4958	0.329439	CR45928	0.51	0.309963	0.51	0.485362	0.327824	0.138725
CR45929	40.92	30.84	38.35	21.39	44.23	36.29	35.44	26.7	53.24	40.11	39.87	28.42	28.69	76.44	52.23	54.73	53.67	57.52	34	41.09	31.86	29.12	30.68	26.96	32.38	48.72	39.86	40.81	51.72	28.15	22.29	45.28	22.15	32.59		CR45929	35.3367	37.2967	53.88	32.285	36.395		CR45929	0.02	0.960582	-0.02	-0.0210561	0.165197	0.898576	CR45929	0.9	0.126643	-0.9	-0.305125	0.146827	0.0376983
CR45931	0	0.19	0	0	0	0	0	0	0	0	0	0	0	0.26	0	0	0	0	0	0	0	0	0	0	0.48	0	0	0	0	0	0	0	0	0		CR45931	0.0316667	0	0.0433333	0	0.048		CR45931	0	NA	0	0.17383	1.34851	0.897433	CR45931	0	NA	0	0.118057	0.659356	0.857899
CR45935	2.4	1.87	1.47	0.68	1.37	1.45	0	0	0	0	0	0.61	0	3.28	0.72	1.58	3.02	0.79	1.17	0	0	1.65	0.86	1.67	1.38	0	0	12.9	4.29	1.4	0	0	0	0		CR45935	1.54	0.101667	1.565	0.891667	1.997		CR45935	1.35	0.0449782	1.35	2.65542	1.07486	0.0134932	CR45935	0.08	0.82574	0.08	0.315065	0.809118	0.696986
CR45936	0.76	0.21	0.88	1.89	0.54	1.15	0	0	1.26	0	1.06	0.97	0	4.91	2.27	2.2	4.26	0.63	0	0	0	1.31	0	1.99	0.55	0	0.6	2.31	3.4	0.28	0	0	0	0.97		CR45936	0.905	0.548333	2.37833	0.55	0.811		CR45936	0.53	0.291944	0.53	1.39793	0.931213	0.133306	CR45936	0.01	0.96721	0.01	0.061554	0.80282	0.938884
CR45937	1.2	0	0	0.28	0	0.6	0	0	0	0	0	0	1.39	3.03	1.19	0	0.56	0.33	0.24	0	0.84	0	0	2.78	0.29	0	0	0	9.36	0.29	0.83	0	0	0		CR45937	0.346667	0	1.08333	0.643333	1.077		CR45937	1.46	0.034688	1.46	3.07566	1.19326	0.00995126	CR45937	0.03	0.933628	0.03	0.128905	0.806343	0.872988
CR45938	2.13	0	0.27	0.76	1.02	1.07	0.37	0	0	0	4.56	0.23	0	0.27	0.27	0	0.99	1.17	0.43	0	0	3.66	0.42	0	0.51	0	2.22	0	0.79	0.52	0	1.03	0.56	0.91		CR45938	0.875	0.86	0.45	0.751667	0.654		CR45938	0.18	0.655863	-0.18	-0.936873	1.15594	0.417663	CR45938	0	NA	0	-0.374545	0.76436	0.624126
CR45939	1.95	2.01	2.14	2.15	2.96	3.05	1.51	1.2	1.81	2.24	3.32	1.87	2.87	2.22	2.93	2.67	2.63	2.37	2.42	1.18	1.64	1.91	1.19	3	2.16	1.69	3.01	3.26	3.5	1.43	1.94	3.36	1.6	1.8		CR45939	2.37667	1.99167	2.615	1.89	2.375		CR45939	0.14	0.724867	-0.14	-0.141869	0.207102	0.493331	CR45939	0.13	0.743569	-0.13	-0.101868	0.181314	0.574231
CR45940	0	0	0	0	1.01	0.66	0	0	1.16	0	0	0	0	0	0	0	0	0	0	0	0	0.48	0	0	0	0	0	0	0	0	0	0.34	0	0		CR45940	0.278333	0.193333	0	0.08	0.034		CR45940	0	NA	0	-0.979015	1.34925	0.468084	CR45940	0	NA	0	-0.142769	0.659356	0.828576
CR45941	0	0	0	0	0	0	0	0	0.08	0	0	0	0.16	0	0	0.23	0.2	0	0	0.16	0	0.19	0	0	0	0	0	0.49	0	0	0	0.14	0	0		CR45941	0	0.0133333	0.0983333	0.0583333	0.063		CR45941	0	NA	0	0.505208	1.34466	0.707129	CR45941	0	NA	0	-0.0362324	0.767409	0.962343
CR45942	0	0	0	0	0.3	0.16	0	0	0.91	0	0.35	0	0	0.78	0.93	0	0.87	0.34	0	0	0	0	0	0	0	0	2.42	0	2.54	0	0.43	0	0	0		CR45942	0.0766667	0.21	0.486667	0	0.539		CR45942	0.1	0.796557	0.1	0.615489	1.12964	0.585854	CR45942	0	NA	0	0.695333	0.687987	0.312171
CR45943	7.54	4.57	4.47	3.57	7.95	5.79	6.41	4.74	4.08	3.27	5.61	2.02	3.07	3.62	4.74	3.5	4.07	3.92	6.28	5.85	2.61	6.73	5.21	2.31	0.38	2.88	6.42	7.12	1.18	5.62	3.51	3.82	1.25	0.9		CR45943	5.64833	4.355	3.82	4.83167	3.308		CR45943	1.04	0.0921233	-1.04	-0.770092	0.358826	0.0318616	CR45943	0.71	0.193043	-0.71	-0.85016	0.468073	0.0693247
CR45944	1.87	0.92	1.12	0.44	2.97	1.72	2.62	0	1.14	1.62	0.69	1.32	4.1	2.05	1.86	2.06	1.31	1.54	0.38	0.34	0.29	1.14	0.49	2.71	2.09	0.17	2.76	0	4.17	1.37	1.45	2.2	0	1.06		CR45944	1.50667	1.23167	2.15333	0.891667	1.527		CR45944	0.08	0.826348	0.08	0.290361	0.604433	0.630953	CR45944	0.13	0.749305	0.13	0.321574	0.584198	0.582008
CR45945	0	0	0	0	0.38	0	0	0	0	0	0	0	0	0	0	0	0	0	0	0	0	0	0	0	0	0	0	0	0	0	0	0	0	0		CR45945	0.0633333	0	0	0	0		CR45945	0	NA	0	NA	NA	NA	CR45945	0	NA	0	NA	NA	NA
CR45946	0	0	0	0	0	0	0	0	0	0	0.65	0	0	0	0	0	0	0	0	0	0	0	0	0	0	0	0	0	0	0	0	0	0	0		CR45946	0	0.108333	0	0	0		CR45946	0	NA	0	-0.66228	1.34856	0.623355	CR45946	0	NA	0	NA	NA	NA
CR45947	0	0	0	0	0	0	0	0	0	0	0.11	0	0	0	0	0	0	0	0	0	0	0	0	0	0	0	0	0	0	0	0	0	0	0		CR45947	0	0.0183333	0	0	0		CR45947	0	NA	0	-0.242331	1.34851	0.857387	CR45947	0	NA	0	NA	NA	NA
CR45948	0	0	0	0	0.16	0	0	0.07	0	0	0	0	0	0.25	0	0	0.16	0.09	0.74	0.06	0	0	0	0	0	0	0	0	0	0	0	0	0	0		CR45948	0.0266667	0.0116667	0.0833333	0.133333	0		CR45948	0	NA	0	0.745023	1.33917	0.577984	CR45948	0	NA	0	-0.591651	0.660188	0.370153
CR45949	0.09	0.31	0	0	0	0	0.2	0	0	0	0.1	0.06	0	0.28	0.07	0	0.13	0.08	0.34	0.15	0.26	0	0	0	0	0	0	0	0.93	0.07	0	0	0	0.47		CR45949	0.0666667	0.06	0.0933333	0.125	0.147		CR45949	0	0.995354	0	0.0170279	1.09156	0.987554	CR45949	0.03	0.939589	-0.03	-0.116553	0.805162	0.884903
CR45950	0.53	0	0.08	0.23	0	0.4	0	0	0.18	0	0.24	0	0.86	1.29	0.95	0.7	1.49	0.7	0.26	0	0.37	0.07	0	0.65	0.31	0.44	0.83	1.01	2.38	0.93	0	0.82	0.67	0.36		CR45950	0.206667	0.07	0.998333	0.225	0.775		CR45950	2.36	0.00435588	2.36	2.94575	0.886055	0.00088556	CR45950	0.69	0.204612	0.69	1.20183	0.676162	0.0754967
CR45951	5.03	4.55	4.57	4.12	4.83	2.8	2.77	2.42	4.87	3.69	5.84	4.29	4	7.39	4.49	3.9	6.62	7.78	3.62	4.33	3.95	4.6	2.05	4.06	3.65	4.97	5.66	5.68	7.85	3.51	3.16	5.85	3.84	4.21		CR45951	4.31667	3.98	5.69667	3.76833	4.838		CR45951	0.01	0.967215	-0.01	-0.025262	0.248338	0.918976	CR45951	0.14	0.722863	-0.14	-0.102428	0.168934	0.544303
CR45952	11.97	8.3	4.51	11.21	3.77	6.55	10.12	8.15	10.05	3.86	10.42	4.6	2.85	4.05	3.8	3.81	5.2	3.84	2.19	10.12	5.36	9.71	8.67	2.66	5.86	5.86	3.47	2.29	5.29	8.28	2.67	5.07	5.1	7.15		CR45952	7.71833	7.86667	3.925	6.45167	5.104		CR45952	6.69	2.05718e-07	-6.69	-1.54791	0.270853	1.09729e-08	CR45952	0.78	0.167108	-0.78	-0.756201	0.395763	0.0560379
CR45953	0.66	0	1.26	0	0.23	0.62	0.86	0	1.27	1.18	0.46	0.42	1.91	2.37	0.37	0.54	1.49	0.68	0	0.91	0.35	0.34	0.88	0.86	1.3	0.14	2.06	4.28	1.65	0.96	1.26	0.47	0.52	0.84		CR45953	0.461667	0.698333	1.22667	0.556667	1.348		CR45953	0.08	0.823019	0.08	0.317212	0.649509	0.625275	CR45953	0.35	0.446254	0.35	0.630174	0.53669	0.24032
CR45954	0.15	1.51	1.39	1.28	0	0.23	0.16	0.54	0	0.39	0	1.15	3.85	0	0.67	0	0.84	1.24	0.73	0.5	0.85	0.41	0	0.79	0.22	1.01	0.94	0.52	0	0.88	1.05	0	0	0.77		CR45954	0.76	0.373333	1.1	0.546667	0.539		CR45954	0.14	0.724867	0.14	0.727329	1.06235	0.493571	CR45954	0	NA	0	-0.198386	0.639328	0.756329
CR45955	0.15	0.43	0	0.43	0.22	0.35	0.4	1	0	0.1	0.68	0.49	0	0	0	0	0.32	0.25	0	0.93	0.11	0	1.37	0	0	0	0	1.06	0.17	0.22	0	0	0	1.3		CR45955	0.263333	0.445	0.095	0.401667	0.275		CR45955	1	0.0990864	-1	-2.21527	1.04941	0.0347748	CR45955	0.21	0.621722	-0.21	-0.664066	0.810858	0.412805
CR45956	0.07	0.3	0	0	0	0.1	0	0	0	0	0	0	0	0	0	0	0.09	0.33	0	0.07	0	0	0	0	0.19	0	0	0	0	0	0	0	0	0		CR45956	0.0783333	0	0.07	0.0116667	0.019		CR45956	0	NA	0	0.80972	1.349	0.548348	CR45956	0	NA	0	0.0177396	0.659356	0.978536
CR45957	0	0	0	0	0.21	0	0	0	0	0	0	0	0	0	0	0	0	0	0	0	0	0	0	0	0	0	0	0	0	0	0	0	0	0		CR45957	0.035	0	0	0	0		CR45957	0	NA	0	NA	NA	NA	CR45957	0	NA	0	NA	NA	NA
CR45958	0	0	0	0	0	0	0	0	0	0	0	0	0	0.34	0	0	0	0	0	0	0	0	0	0	0	0	0	0	0	0	0	0	0	0		CR45958	0	0	0.0566667	0	0		CR45958	0	NA	0	0.17383	1.34851	0.897433	CR45958	0	NA	0	NA	NA	NA
CR45959	0.3	0	0	0	0	0.22	0.31	0	0	0.58	0.33	0.28	0	0.79	1.67	0.98	0.83	1.47	1.27	0.25	0	0.61	0	0	0	0	0	0.13	1.16	0.11	0	0	0	0		CR45959	0.0866667	0.25	0.956667	0.355	0.14		CR45959	0.6	0.252272	0.6	1.21181	0.760936	0.111266	CR45959	0	NA	0	-0.761009	0.811374	0.348282
CR45960	0	0	0	0	0.09	0.05	0	0	0.52	0	0	0	0	0.48	0	0	0	0.1	0	0	0	0	0.11	0	0.05	0	0	0	0	0.14	0	0	0	0		CR45960	0.0233333	0.0866667	0.0966667	0.0183333	0.019		CR45960	0.01	0.98176	-0.01	-0.0770601	1.35391	0.954611	CR45960	0	NA	0	-0.0246885	0.682969	0.971164
CR45961	0.19	0	0.15	0.14	0.28	0.15	0.71	0	0.74	0.25	0.75	0	0	2.34	0.43	0.48	0.94	2.06	0	0	0.54	0	0.69	0.34	0	0	2.71	3.68	0	0	0	0	0.3	0		CR45961	0.151667	0.408333	1.04167	0.261667	0.669		CR45961	0.21	0.61806	0.21	0.714202	0.816167	0.381537	CR45961	0	NA	0	0.284085	0.803741	0.723748
CR45962	1.94	2.21	3.05	1.21	2.71	3.06	1.59	1.01	3.45	2.51	3.86	2.31	3.59	4.71	6.49	6.09	5.15	3.98	3.9	2.12	2.18	1.72	1.34	4.2	3.65	3.53	6.22	6.16	6.89	1.94	2.06	6.19	4.13	3.22		CR45962	2.36333	2.455	5.00167	2.57667	4.399		CR45962	1.08	0.0828919	1.08	0.502485	0.228764	0.0280549	CR45962	0.48	0.333748	0.48	0.325665	0.228888	0.154789
CR45963	0.18	0.27	0	0	0.17	0.54	0.06	0	0.33	0	0	0	0	0.73	0.09	0.1	0.5	0.2	0.07	0.53	0	0.08	0	0.1	0.09	0	0.19	0.63	0.27	0.09	0.08	0.58	0	0		CR45963	0.193333	0.065	0.27	0.13	0.193		CR45963	0.25	0.563709	0.25	1.05532	1.07394	0.325774	CR45963	0	NA	0	-0.0740213	0.712032	0.917203
CR45964	0	0.1	0	0	0	0	0	0.66	0.09	0.17	0.1	0.05	0	0.33	0.19	0.14	0.18	0	0.1	0.38	0	0	0.05	0.22	0	0.21	0.33	0	0.29	0.19	0	0	0.4	0		CR45964	0.0166667	0.178333	0.14	0.125	0.142		CR45964	0.11	0.782895	-0.11	-0.601734	1.04887	0.566172	CR45964	0	NA	0	-0.252527	0.782683	0.746966
CR45965	1.94	3.03	3.99	1.51	4.44	4.32	1.86	0.35	3.85	2.68	5.47	2.59	5.64	5.53	9.46	7.21	5.33	5.59	4.87	1.64	1.4	2.5	0.95	6.09	6.78	3.21	8.62	7.2	7.27	2.41	2.91	6.21	4.59	2.69		CR45965	3.205	2.8	6.46	2.90833	5.189		CR45965	0.78	0.167705	0.78	0.703684	0.383154	0.0662751	CR45965	0.42	0.377979	0.42	0.427317	0.324271	0.187578
CR45966	0	0	0	0	0	0	0	0	0	0	0	0	0	0	0	0	0	0	0	0	0	0	0	0	0	0	0	0	0	0	0	0	0	0		CR45966	0	0	0	0	0		CR45966	0	NA	0	NA	NA	NA	CR45966	0	NA	0	NA	NA	NA
CR45967	0.16	0	0.13	0.23	0	0.37	0	0	0.09	0	0	0.52	0	0.63	0.86	1.09	1.27	0.54	0.2	0.09	0	0	0	0.29	0.36	0	2.07	0.29	1.85	0.24	0	0	2.08	0		CR45967	0.148333	0.101667	0.731667	0.0966667	0.689		CR45967	0.66	0.216618	0.66	1.65819	0.983614	0.091831	CR45967	0.61	0.24738	0.61	1.29781	0.788115	0.0996155
CR45968	6.5	10.14	9.24	6.45	9.8	9.13	6.35	5.48	11.02	7.26	9.86	6.51	10.47	11.15	10.37	10.68	10.78	13.32	8.99	6.69	6.39	6	5.74	6.48	10.43	10.36	11.04	9.76	7.71	8.27	4.87	13.21	9.08	8.12		CR45968	8.54333	7.74667	11.1283	6.715	9.285		CR45968	0.03	0.941096	-0.03	-0.0268371	0.137777	0.84556	CR45968	0.02	0.956003	0.02	0.0147661	0.143349	0.917957
CR45969	0.35	0.58	0.53	1.23	1	0.26	0.18	0	0	0.45	0.19	0.88	0	0.53	0	2.01	0.24	0	0	0.77	0	0.96	0	0	0	0.58	1.91	0	3.11	0.76	0	1	0	0		CR45969	0.658333	0.283333	0.463333	0.288333	0.736		CR45969	0	0.992478	0	0.0269953	1.12178	0.980801	CR45969	0	NA	0	0.519732	0.802138	0.517028
CR45970	0	0.25	0.07	0.13	0	0	0.05	0	1.09	0.23	0.15	0.23	0.1	0	0.13	0.37	0.25	0.15	0.22	0.05	0	0	0	0.31	0	0	0.07	0	0	0	0	0.09	0.43	0		CR45970	0.075	0.291667	0.166667	0.0966667	0.059		CR45970	0.3	0.497153	-0.3	-0.958949	0.8726	0.271788	CR45970	0	NA	0	-0.504649	0.810308	0.533425
CR45971	1.31	0	1.27	0.74	0	0.86	0.05	0	0.86	0.51	0.92	0.17	2.23	3.38	2.61	1.87	2.01	0.79	0.42	0.1	0.31	0.12	0.16	1.67	1.19	0	3	4.24	3.02	0.89	0.55	1.26	4.95	0.15		CR45971	0.696667	0.418333	2.14833	0.463333	1.925		CR45971	2.02	0.00949928	2.02	1.7266	0.56334	0.00217715	CR45971	0.91	0.123852	0.91	1.33538	0.638858	0.0365944
CR45972	0	0	0	0	0.32	0	0.24	0	0	0	0	0	0	0	0	0.18	0	0	0	0	0	0	0	0	0	0	0	0	0	0	0	0	0	0		CR45972	0.0533333	0.04	0.03	0	0		CR45972	0	NA	0	-0.0342504	1.34851	0.979737	CR45972	0	NA	0	NA	NA	NA
CR45973	0.19	0.5	0.07	0.02	0.62	0.12	0.26	0.24	0.72	0.14	0.24	0.36	0.8	0.81	1.1	1.26	0.96	1.49	0.36	0.19	0.09	0	0.19	1.22	2.36	1.18	2.71	4.17	1.29	0.64	0.5	2.16	0.69	1.07		CR45973	0.253333	0.326667	1.07	0.341667	1.677		CR45973	2.18	0.00666268	2.18	1.11544	0.350182	0.00144599	CR45973	2.01	0.00967979	2.01	1.66065	0.505931	0.00102938
CR45974	0	0	0	0	0.2	0	0	0	0.45	0	0	0	0	0.42	0	0.34	0	0.23	0	0	0	0	0	0	0	0	0	2.02	0	0	0	0	0	0		CR45974	0.0333333	0.075	0.165	0	0.202		CR45974	0	NA	0	0.475064	1.34635	0.724198	CR45974	0	NA	0	0	0	1
CR45975	0.09	0	0	0.13	0.27	0.43	0.5	0	0	0.12	0	0	0	0	0	0	0	0	0	0	0.13	0	0	0.83	0.55	0	0	0	0	0	0	0	0	0		CR45975	0.153333	0.103333	0	0.16	0.055		CR45975	0	NA	0	-0.907305	1.34903	0.501227	CR45975	0	NA	0	-0.313947	0.676439	0.642564
CR45976	0	0	0	0	0	0	0	0	0	0	0	0	0	0	0	0	0	0	0	0	0	0	0	0	0	0	0	0	0	0	0	0	0	0		CR45976	0	0	0	0	0		CR45976	0	NA	0	NA	NA	NA	CR45976	0	NA	0	NA	NA	NA
CR45977	0.13	0	0	0	0	0	0	0	0	0	0.29	0	0	1.36	0	1.06	0.18	0	0.47	0	0	0	0	0.22	0	0	0	2.89	0	0.75	0.36	0.49	0	0		CR45977	0.0216667	0.0483333	0.433333	0.115	0.449		CR45977	0	NA	0	1.33003	1.33437	0.318886	CR45977	0	NA	0	0.516635	0.81036	0.523775
CR45978	0	0	0	0	0	0	0	0	0	0	0	0	0	0	0	0	0	0	0	0	0	0	0	0	0	0	0	0	0	0	0	0	0	0		CR45978	0	0	0	0	0		CR45978	0	NA	0	NA	NA	NA	CR45978	0	NA	0	NA	NA	NA
CR45979	2.24	1.11	2.3	2.38	2.85	3.29	1.97	0.59	3.22	3.32	2.92	2.45	3.9	8.32	13.57	9.97	11.59	7.78	2.57	2.27	3.51	1.88	1.78	8.35	4.3	9.37	27.36	14.04	13.36	2.46	4.95	10.42	7.66	5.84		CR45979	2.36167	2.41167	9.18833	3.39333	9.976		CR45979	3.73	0.00018701	3.73	1.35139	0.319969	2.40544e-05	CR45979	1.32	0.0473579	1.32	1.02734	0.395273	0.009348
CR45980	0	0	0	0	0	0	0	0	0.69	0	0	0	0	0.95	0	0	0	0	0	0	0	0	0	0	0	0	0	0	0	0	0	0	0	0		CR45980	0	0.115	0.158333	0	0		CR45980	0	NA	0	0.0408412	1.34927	0.975852	CR45980	0	NA	0	NA	NA	NA
CR45981	1.02	1.13	1.13	0.8	2.58	1.02	0.65	0.27	4.48	0.81	0.57	0.93	0.92	1.54	2.19	2.8	0.24	0.56	2.96	0.44	1.51	0.31	0.47	1.18	0.33	0.57	2.56	0.2	0.25	0	0.87	1.09	0	0.48		CR45981	1.28	1.285	1.375	1.145	0.635		CR45981	0.1	0.802941	-0.1	-0.343813	0.646394	0.5948	CR45981	0.65	0.22333	-0.65	-1.0309	0.599839	0.0856832
CR45982	7.03	3.8	10.17	4.47	9.01	8.48	3.81	1.63	13.64	1.85	16.1	10.81	1.71	5.9	5.72	9.62	5.95	6.22	10.73	3.48	10.43	5.63	1.56	7.05	3.02	3.43	8.63	8.93	6.45	3.23	2.12	6.57	1.16	6.98		CR45982	7.16	7.97333	5.85333	6.48	5.052		CR45982	0.72	0.191974	-0.72	-0.91871	0.52234	0.0786055	CR45982	0.91	0.122315	-0.91	-0.761575	0.363045	0.0359277
CR45983	0	0	0.22	0	0.81	0	0	0	0	0	0	0	0	0	0	0	0	0	0	0	0	0	0	0	0	0	0	0	0	0	0	0	0	0		CR45983	0.171667	0	0	0	0		CR45983	0	NA	0	NA	NA	NA	CR45983	0	NA	0	NA	NA	NA
CR45984	0	0	0	0	0	0	0	0	0.39	0	0	0	0	0	0	0	0.49	0	0	0	0	0	0	0	0	0	0	0	0	0	0	0	0	0		CR45984	0	0.065	0.0816667	0	0		CR45984	0	NA	0	-0.0342504	1.34851	0.979737	CR45984	0	NA	0	NA	NA	NA
CR45985	1.38	2.41	1.51	3.35	2.25	3.27	0	0	0	2.05	1.1	2	2.29	1.2	3.53	0.97	4.96	6.47	2.87	0.87	0	1.35	0.7	3.77	2.83	1.97	2.15	2.05	3.52	1.73	0.82	2.27	4.34	0.34		CR45985	2.36167	0.858333	3.23667	1.59333	2.202		CR45985	0.5	0.315697	0.5	1.21332	0.838597	0.147939	CR45985	0.01	0.987472	0.01	0.0136654	0.492626	0.97787
CR45991	0	0	0	0	0	0.12	0	0	0.81	0	0	0	0	0.25	0	0	0	0	0	0.18	0	0	0	0	0	0	0	0	0	0	0	0	0	0.28		CR45991	0.02	0.135	0.0416667	0.03	0.028		CR45991	0	NA	0	-0.645006	1.34912	0.632583	CR45991	0	NA	0	-0.0424511	0.659356	0.948665
CR45993	0	1.04	0.29	0	0	0.28	0	0	0	0	0	0.48	0	0.57	0	0.15	0	0	0.11	0.1	0.26	0	0	0.16	0.13	0	0	0	0.21	0	0.13	0	0	0.32		CR45993	0.268333	0.08	0.12	0.105	0.079		CR45993	0	NA	0	0.175153	1.35093	0.89684	CR45993	0	NA	0	-0.430473	0.784868	0.583372
CR45994	3.26	2.57	1.22	3.04	4.55	5.16	3.1	2.75	3.5	3.62	5.05	2.63	4.06	6.64	7.95	6.69	6.23	4.18	3.58	7.55	4.59	2.84	1.61	4.43	5.61	5.72	3.61	4.96	4.09	4.88	3.21	6.42	5.02	2.03		CR45994	3.3	3.44167	5.95833	4.1	4.555		CR45994	0.21	0.617074	0.21	0.222794	0.253918	0.380257	CR45994	0.24	0.570467	-0.24	-0.270159	0.292925	0.356381
CR45995	0	0	0	0	0.27	0.05	0	0	0	0	0	0	0	0	0	0	0	0.11	0	0	0	0	0	0	0	0	0	0	0	0	0	0	0	0		CR45995	0.0533333	0	0.0183333	0	0		CR45995	0	NA	0	0.17383	1.34851	0.897433	CR45995	0	NA	0	NA	NA	NA
CR45996	0.03	0	0	0	0	0	0	0	0	0	0	0	0.08	0.2	0	0	0.05	0	0	0	0	0	0.16	0	0	0	0	0	0	0	0	0	0	0		CR45996	0.005	0	0.055	0.0266667	0		CR45996	0	NA	0	1.09271	1.35271	0.41921	CR45996	0	NA	0	-0.403595	0.659356	0.540468
CR45997	0.38	0	0	0	0	0.19	0	0	0	0.33	0	0	0	0	0.37	0	0.7	0	0	0	0	0	0	0	0	0	0	0	0.28	0	0	1.21	0	0		CR45997	0.095	0.055	0.178333	0	0.149		CR45997	0	NA	0	0.376714	1.34854	0.779976	CR45997	0	NA	0	0.238439	0.659356	0.717633
CR45998	0.29	0	0	0.22	0.07	0	0	0	0.31	0	0.01	0.02	0	0.29	0.11	0	0.21	0.15	0	0.03	0.05	0.09	0	0.09	0.11	0	0.48	0.29	0.31	0.2	0	0.02	0	0.13		CR45998	0.0966667	0.0566667	0.126667	0.0433333	0.154		CR45998	0.1	0.792157	0.1	0.617233	1.11272	0.579095	CR45998	0.44	0.365497	0.44	0.953187	0.70796	0.178178
CR45999	5.18	7.38	6	5.32	9.25	6.12	6.62	4.32	12.89	5.35	8.79	5.87	6.8	14.28	9.24	12.67	12.97	13.34	7.18	9.11	7.56	5.68	4.1	5.73	8.06	12.8	11.01	14.79	8.38	6.5	6.3	10.72	8.67	9.63		CR45999	6.54167	7.30667	11.55	6.56	9.686		CR45999	0.12	0.750111	0.12	0.128955	0.201983	0.523184	CR45999	0.13	0.736564	0.13	0.100814	0.174763	0.564031
CR46000	0	0	0	0	0	0	0	0	0.23	0	0	0	0	0	1.56	0	0	0	0	0	0	0	0	0	0	0	0	0	0	0	0	0	0	0		CR46000	0	0.0383333	0.26	0	0		CR46000	0	NA	0	0.667744	1.34975	0.620801	CR46000	0	NA	0	NA	NA	NA
CR46001	0	0	0	0	0	0	0	0	0	0	0	0	0	0	0	0	0	0	0	0	0	0	0	0	0	0	0	0	0	0	0	0	0	0		CR46001	0	0	0	0	0		CR46001	0	NA	0	NA	NA	NA	CR46001	0	NA	0	NA	NA	NA
CR46002	0	0	0	0.12	0	0	0	0	0	0	0	0	0	0	0	0.14	0	0	0.11	0	0.61	0.36	0	0	0	0	0	0	0.19	0	0.12	0	3.27	0		CR46002	0.02	0	0.0233333	0.18	0.358		CR46002	0	NA	0	0.17383	1.34851	0.897433	CR46002	0	NA	0	0.147722	0.800168	0.853532
CR46003	0.51	0.27	0.32	0.66	3.48	2.09	0.72	0.82	1.3	2.7	1.05	0.25	0.84	1.55	1.06	1.99	1.11	1.66	0.66	0.44	2.36	1.19	0.59	3.58	0.89	0.76	1.74	2.5	2.16	0.45	0.19	0.9	1.56	0.36		CR46003	1.22167	1.14	1.36833	1.47	1.151		CR46003	0.13	0.738166	-0.13	-0.275736	0.417927	0.5094	CR46003	0.6	0.249553	-0.6	-0.761812	0.464406	0.100922
CR46004	0.12	0.05	0.04	0.07	0.85	0.43	0.19	0.3	0.2	0.55	0.15	0.1	0.04	0.47	0.53	1.49	0.33	4.39	0.14	0.09	0.37	0.14	0.05	0.62	0.22	0.21	0.69	0.86	0.6	0.17	0.11	0.31	0.45	0.04		CR46004	0.26	0.248333	1.20833	0.235	0.366		CR46004	0.96	0.10957	0.96	1.49847	0.726976	0.0392805	CR46004	0.07	0.860463	0.07	0.157642	0.497883	0.751528
CR46005	6.25	4.47	6.05	8.8	4.06	2.61	3.7	7.03	2.09	7.6	0.49	9.85	1.81	0.43	0.5	0.34	0.42	1.62	5.51	2.26	7.95	5	6.73	6.4	0.97	0.57	1.06	0.75	0.74	5.21	9.21	0.59	0.76	3.98		CR46005	5.37333	5.12667	0.853333	5.64167	2.384		CR46005	4.11	7.69879e-05	-4.11	-3.00272	0.675563	8.79892e-06	CR46005	0.88	0.132991	-0.88	-1.21262	0.59181	0.0404613
CR46006	1.33	1.22	1.57	1.86	3.13	1.84	0.98	1.07	1.44	2.2	1.2	1.58	1.31	3.08	2.67	5.51	2.91	11.32	1.88	0.86	1.93	1.17	1.3	2.61	1.17	2.1	3.66	4.35	4.27	1.04	1.57	2.23	2.72	1.18		CR46006	1.825	1.41167	4.46667	1.625	2.429		CR46006	1.24	0.0575863	1.24	1.022	0.432577	0.0181481	CR46006	0.07	0.842314	0.07	0.104877	0.295889	0.723004
CR46007	0.44	0.28	0	0.35	1.6	0.19	0.26	0.74	3.5	0.49	0.35	0	0	1.23	0.28	0.72	0.78	0.31	0.99	0.48	0	0.86	0	0.43	2.24	0	0.49	2.27	0.14	0.18	0.26	0.72	1.57	0.53		CR46007	0.476667	0.89	0.553333	0.46	0.84		CR46007	0.27	0.535975	-0.27	-0.847946	0.822867	0.302786	CR46007	0.14	0.724428	0.14	0.391166	0.648788	0.546564
CR46008	0	0	0	0	0	0	0	0	0	0	0	0	0	0.1	0.1	0	0	0	0	0	0	0	0	0	0	0	0	0	0	0	0	0	0	0		CR46008	0	0	0.0333333	0	0		CR46008	0	NA	0	0.38191	1.34851	0.777017	CR46008	0	NA	0	NA	NA	NA
CR46009	0	0	0	0	0	0	0	0	0	0	0	0	0	0	0	0	0.46	0.44	0	0	0	0	0	0	0	0	0	0	0	0	0	0	0	0		CR46009	0	0	0.15	0	0		CR46009	0	NA	0	0.916169	1.34955	0.497222	CR46009	0	NA	0	NA	NA	NA
CR46010	1.03	0	0.64	0.44	0.89	1.25	0.33	0	1.94	0	1.62	0	0.96	2.2	2.16	0.51	2.03	1.36	0.38	0.23	0.58	0	0	1.08	0.15	0.35	4.54	1.08	3.01	2.88	0	0	1.63	0.53		CR46010	0.708333	0.648333	1.53667	0.378333	1.417		CR46010	0.21	0.613389	0.21	0.708548	0.798727	0.375027	CR46010	0.59	0.259668	0.59	1.15338	0.714331	0.10639
CR46011	0	0	0	0	0	0	0	0	0	0	0	0	0	0	0	0	0	0	0	0	0	0	0	0	0	0	0	0	0	0	0	0	0	0		CR46011	0	0	0	0	0		CR46011	0	NA	0	NA	NA	NA	CR46011	0	NA	0	NA	NA	NA
CR46012	0	0	0	0	0	0	0	0	1.72	0	0	0	0	1.05	0	0	0	0.57	0	0.58	0	0	0	0	0	0	0	0	0.39	0	0	0	0	0		CR46012	0	0.286667	0.27	0.0966667	0.039		CR46012	0.01	0.966218	-0.01	-0.142668	1.35427	0.9161	CR46012	0	NA	0	-0.243087	0.659356	0.712372
CR46013	0	0	0	0	0	0	0	0	0	0	0	0	0	0	0	0	0	0	0.12	0	0	0	0	0	0	0	0	0	0	0	0	0	0	0		CR46013	0	0	0	0.02	0		CR46013	0	NA	0	NA	NA	NA	CR46013	0	NA	0	-0.102642	0.659356	0.876293
CR46014	0	0	0	0	0	0	0	0	0	0	0	0	0	0	0	0	0	0	0	0	0	0	0	0	0	0	0	0	0	0	0	0	0	0		CR46014	0	0	0	0	0		CR46014	0	NA	0	NA	NA	NA	CR46014	0	NA	0	NA	NA	NA
CR46015	1.38	0.39	0	0	0	0.78	0	0	0	0	0.19	0	0	1.05	0.26	1.43	0.73	0.28	1.05	0.19	0	0	0	0	0	0	2.98	0.3	1.55	0	2.41	0	4.92	0		CR46015	0.425	0.0316667	0.625	0.206667	1.216		CR46015	1.04	0.0912117	1.04	2.37958	1.10608	0.0314473	CR46015	0.41	0.384686	0.41	1.05775	0.811174	0.192244
CR46016	0	0	0	0	0.27	0	0	0	0	0	0	0	0	0.5	0	0.39	0	0.08	0	0	0.27	0.13	0	0	0.2	0	0	1.88	0	0	0	0	0	0.24		CR46016	0.045	0	0.161667	0.0666667	0.232		CR46016	0	NA	0	1.3136	1.35776	0.333309	CR46016	0	NA	0	0.465384	0.789559	0.555577
CR46017	0	0	0	0	0	0	0	0	0	0	0	0	0	0	0	0	0.53	0	0	0	0	0	0	0	0	0	0	0	0	0	0	0	0	0		CR46017	0	0	0.0883333	0	0		CR46017	0	NA	0	0.58999	1.34851	0.66174	CR46017	0	NA	0	NA	NA	NA
CR46018	0.19	0.62	0.29	0.26	0.27	0.28	0.2	0	0.41	0.12	0.31	0	0	0.28	0	0	0.26	0.15	0.56	0.51	0.39	0.13	0.44	0.49	0.53	1.55	0	0.32	0	0.54	0	0	0	1.58		CR46018	0.318333	0.173333	0.115	0.42	0.452		CR46018	0	NA	0	-0.771787	1.08371	0.476359	CR46018	0.16	0.698829	-0.16	-0.444274	0.675259	0.510582
CR46019	0.97	0	0	0	0.35	0	0	0	0	0	0	0	0.85	0	0	0	0	0	0	0	0	0	0	0	0	0	0	0	0	0	0	0.47	0	0		CR46019	0.22	0	0.141667	0	0.047		CR46019	0	NA	0	0.38191	1.34851	0.777017	CR46019	0	NA	0	0.0578666	0.659356	0.930066
CR46020	6.1	6.47	4.58	5.87	18.69	5.48	6.88	5.03	12.55	7.75	6.24	5.72	7.42	12.03	16.38	16.67	11.28	12.18	7.07	5.3	7.47	6.59	4.41	6.58	6.9	8.87	16.14	14.36	18.51	6.27	8.2	14.4	4.12	10.78		CR46020	7.865	7.36167	12.66	6.23667	10.855		CR46020	0.31	0.488974	0.31	0.2344	0.210394	0.265236	CR46020	0.51	0.312052	0.51	0.326014	0.221021	0.140203
CR46021	0	0	0.1	0.18	0	0	0	0	0	0	0.29	0.08	0	0.49	0.1	0	0.36	0.42	0	0	0	0	0	0.22	0	0	0	1.57	0.14	0	0	0	0.81	0		CR46021	0.0466667	0.0616667	0.228333	0.0366667	0.252		CR46021	0.2	0.633999	0.2	0.970067	1.14358	0.396287	CR46021	0	NA	0	0.59216	0.750666	0.430202
CR46022	0	0	0.12	0	0	0	0	0	0	0	0	0	0	0	0	0	0.11	0	0	0	0	0	0	0	0	0	0	0	0	0	0	0	0	0		CR46022	0.02	0	0.0183333	0	0		CR46022	0	NA	0	0.17383	1.34851	0.897433	CR46022	0	NA	0	NA	NA	NA
CR46023	0	0	0	0	0.6	0	0	0	0.29	0	0	0	0	0.08	0	0.43	0.29	0.09	0.13	0	0	0	0	0	0	0	0	0.18	0.12	0	0	0	0	0		CR46023	0.1	0.0483333	0.148333	0.0216667	0.03		CR46023	0	NA	0	0.845968	1.2693	0.505101	CR46023	0	NA	0	0.0177396	0.659356	0.978536
CR46024	0	0	0	0	0	0	0	0	0	0	0	0.11	0	0	0	0	0	0	0	0	0	0	0	0	0	0	0	0	0	0	0	0	0	0		CR46024	0	0.0183333	0	0	0		CR46024	0	NA	0	-0.242331	1.34851	0.857387	CR46024	0	NA	0	NA	NA	NA
CR46027	0	0	0	0	0	0	0	0	0	0	0	0	0	0	0	0	0	0	0	0	0	0	0	0	0	0	0	0	0	0	0	0	0	0		CR46027	0	0	0	0	0		CR46027	0	NA	0	NA	NA	NA	CR46027	0	NA	0	NA	NA	NA
CR46028	0.04	0	0	0.06	0	0	0	0	0.13	0	0	0.05	0	0.25	0.3	0	0	0	0	0	0	0	0	0.07	0	0	0	0.14	0.18	0.06	0.06	0	0	0		CR46028	0.0166667	0.03	0.0916667	0.0116667	0.044		CR46028	0	NA	0	0.379815	1.34007	0.776848	CR46028	0	NA	0	0.300769	0.807989	0.709711
CR46029	0.01	0	0.01	0.01	0.04	0.03	0.09	0	0.03	0.07	0.08	0.05	0	0	0.01	0.07	0.08	0.01	0.01	0	0.01	0	0	0.05	0	0	0.02	0.07	0.02	0	0	0	0.09	0.03		CR46029	0.0166667	0.0533333	0.0283333	0.0116667	0.023		CR46029	0.44	0.361891	-0.44	-1.1499	0.851697	0.176974	CR46029	0	NA	0	0.270747	0.792075	0.732486
CR46030	0	0	0	1.05	0	0	0	0	0	0	0	0	0	0.96	0	0	0.3	0.17	0	0.23	0	0	0	0	0.76	0.71	0	0	0	0.15	0	0	0	0		CR46030	0.175	0	0.238333	0.0383333	0.162		CR46030	0	NA	0	0.923177	1.34963	0.49396	CR46030	0	NA	0	0.386249	0.765639	0.613924
CR46031	0	0	0	0	0.31	0	0	0	0	0	0	0	0	0	0.16	0	0.3	0.12	0	0	0	0	0	0.19	0	0	0	0	0	0	0	0	0	0		CR46031	0.0516667	0	0.0966667	0.0316667	0		CR46031	0	NA	0	1.04921	1.35481	0.438672	CR46031	0	NA	0	-0.20296	0.659356	0.758223
CR46032	0	0.17	0	0	0	0	0.23	0.35	0	0.1	0	0.19	0	0	0	0	0	0.12	0	0.82	0.21	0.31	0.18	0.52	0	0	0	0	0	0	0	0	0	0.13		CR46032	0.0283333	0.145	0.02	0.34	0.013		CR46032	0	NA	0	-1.5356	1.25398	0.220731	CR46032	0	NA	0	-1.86094	0.797664	0.0196489
CR46033	1.32	0.11	0	0.07	0.58	0.38	0.11	0.61	1.45	0.33	0.34	0.06	0	1.23	1.06	0.08	2.84	0.75	0	0.51	0.14	0.07	0	0.27	0	0.51	1.51	2.11	2.72	1.11	0.42	0.59	0.8	0.17		CR46033	0.41	0.483333	0.993333	0.165	0.994		CR46033	0.12	0.764378	0.12	0.473682	0.777549	0.542393	CR46033	1.03	0.0929997	1.03	1.47463	0.655	0.0243641
CR46034	0	0	0.46	0.14	1.13	0.15	0	0	2.73	0	0	0	0.46	7.53	3.41	0.33	3.19	0.49	0.12	0	0	0	0	0	0	0	0.93	4.3	2.66	1.45	0.14	1.72	0	0		CR46034	0.313333	0.455	2.56833	0.02	1.12		CR46034	0.51	0.305506	0.51	1.68622	1.14736	0.141658	CR46034	1.16	0.068858	1.16	1.94796	0.806442	0.0157134
CR46035	0.46	0.64	0.63	0.5	1.09	1.11	0.66	0.06	0.84	1.81	0.55	1.42	0.38	1.45	1.71	1.48	0.8	1.03	0.6	0.51	0.54	0.9	0.23	1.14	0.47	1.05	1.19	1.09	1.95	0.8	0.68	1.26	0	0.74		CR46035	0.738333	0.89	1.14167	0.653333	0.923		CR46035	0.06	0.867661	-0.06	-0.212268	0.549837	0.699455	CR46035	0.05	0.890358	0.05	0.0860499	0.341452	0.801032
CR46036	1.27	0.45	0.35	0.45	0	0.48	0.67	0.05	0.25	0.65	0.15	0.12	0	0.9	0.74	0.82	0.89	0.07	0.28	0.2	0.57	0	0.22	0.16	0.78	0.23	0.92	0.71	2.53	0.33	0.13	0.78	4.58	0		CR46036	0.5	0.315	0.57	0.238333	1.099		CR46036	0.05	0.893573	0.05	0.227567	0.701188	0.745526	CR46036	0.77	0.169483	0.77	1.27455	0.669998	0.0571292
CR46038	1.16	1.67	2.73	2.3	4.2	1.75	1.9	2.56	0.77	2.55	3.37	3.74	0	0.24	0.12	0	0.43	0.81	1.63	2.11	1.78	2.02	2.58	2.47	1	0.09	0.12	0.49	0	1.51	4.24	0.25	0	1.41		CR46038	2.30167	2.48167	0.266667	2.09833	0.911		CR46038	6.06	8.65957e-07	-6.06	-3.55414	0.654318	5.57809e-08	CR46038	0.58	0.261444	-0.58	-1.08002	0.670827	0.107402
CR46039	0	0	0	0	0	0	0	0	0	0	0	0	0	0	0	0	0.14	0	0	0	0	0	0	0	0	0	0	0	0	0	0	0.28	0	0		CR46039	0	0	0.0233333	0	0.028		CR46039	0	NA	0	0.17383	1.34851	0.897433	CR46039	0	NA	0	0.118057	0.659356	0.857899
CR46040	3.43	0.96	0	5.28	12.68	1.29	1.81	0.68	30.87	0.74	1.91	3.64	0	15.21	2.56	6.61	10.01	8	0	6.64	1.21	0.79	0	0	0.82	0	0	8.44	3.2	8.37	7.58	7.16	0	3.9		CR46040	3.94	6.60833	7.065	1.44	3.947		CR46040	0.04	0.913459	-0.04	-0.232447	0.859598	0.786842	CR46040	0.22	0.609148	0.22	0.662168	0.784528	0.398651
CR46041	0	0	0	0	0	0	0.11	0.74	0	0	0	0.39	0	0	0	0	0	0	0	0	0	0	0	0	0	0	0	0	0.46	0	0.43	0	0	0		CR46041	0	0.206667	0	0	0.089		CR46041	0	NA	0	-1.34896	1.35637	0.319963	CR46041	0	NA	0	0.178248	0.659356	0.786901
CR46042	0	0	0	0	0	0	0	0	0	0	0	0	0	0	0	0	0	0	0	0	0	0	0	0	0	0	0	0	0	0	0	0	0	0		CR46042	0	0	0	0	0		CR46042	0	NA	0	NA	NA	NA	CR46042	0	NA	0	NA	NA	NA
CR46043	0	0	0	0	0	0	0	0	0	0	0	0	0	0.4	0	0	0.25	0.29	0	0	0	0	0	0	0	0	0	0	0	0	0	0	0	0		CR46043	0	0	0.156667	0	0		CR46043	0	NA	0	0.780594	1.34887	0.562789	CR46043	0	NA	0	NA	NA	NA
CR46044	0.19	1.05	0	0	1.61	0.42	0	0	1.03	0.73	1.47	0.95	0	1.85	1.4	4.8	1.58	1.08	0	3.11	0.26	0.13	1.01	0.65	4.87	3.77	0	7.33	0.42	0.69	0.39	1.99	0.3	1.12		CR46044	0.545	0.696667	1.785	0.86	2.088		CR46044	0.27	0.542085	0.27	0.809971	0.794063	0.307712	CR46044	0.2	0.637958	0.2	0.536695	0.683396	0.432257
CR46045	0.29	0.19	0.09	0.17	0.5	0.53	0.55	0	1.15	0.08	0.65	0.37	0	0.35	0.78	0.48	0.57	0.19	0.28	0.77	0.25	0	0	0.51	0.5	0.39	0	0.3	0.39	0	0.08	0.22	0	0.3		CR46045	0.295	0.466667	0.395	0.301667	0.218		CR46045	0.2	0.629113	-0.2	-0.62288	0.727393	0.391822	CR46045	0	NA	0	-0.603976	0.661686	0.361356
CR46046	0.32	0	0	0	0	0	0	0	1.42	0	0	0	0	0.98	0	0	0	0.53	0	0	0	0	0	0	0	0	0	0	0	0	0	0	0	0.28		CR46046	0.0533333	0.236667	0.251667	0	0.028		CR46046	0.01	0.98361	-0.01	-0.0670804	1.35395	0.960486	CR46046	0	NA	0	0.0578666	0.659356	0.930066
CR46047	2.98	0	0.69	0.56	0.16	4.67	0.18	0	1.61	0.22	297.13	10.59	0.26	0.34	0.34	0	0.32	0.37	0	0.68	0.71	3.17	0.13	0.1	0.16	0.19	0	0.2	0.38	0.16	2.2	1.95	1.6	0.38		CR46047	1.51	51.6217	0.271667	0.798333	0.722		CR46047	0	NA	0	-5.76403	1.15659	NA	CR46047	0.12	0.754157	-0.12	-0.390403	0.725682	0.59059
CR46048	0.98	1.33	0.5	0.31	2.8	1.15	0.57	0.13	3.23	0.57	0.49	0.55	2.53	2.81	1.3	1.62	0.76	3.04	1.06	1.08	1.07	1.94	0	0.57	1.57	2.91	3.06	0.38	0.73	2.39	0.46	2.51	0.34	2.78		CR46048	1.17833	0.923333	2.01	0.953333	1.713		CR46048	0.24	0.579666	0.24	0.599351	0.629824	0.341291	CR46048	0.17	0.68158	0.17	0.350935	0.507083	0.488896
CR46049	0	0	0	0	0.23	0	0	0	5.03	0	0	0	0	0.37	0	0.93	1.46	0.53	0	0.09	0	0	0	0	0	0	0	2.08	0	0	0.45	0.77	0	0		CR46049	0.0383333	0.838333	0.548333	0.015	0.33		CR46049	0	NA	0	-0.457125	1.31838	NA	CR46049	0	NA	0	0.715462	0.757905	0.34517
CR46050	0.75	3.08	1.54	2.85	6.82	3.79	0.66	2.1	4.7	2.61	2.66	3.67	3.5	2.86	2.25	2.07	4.92	1.24	0.61	2.64	0.18	0.86	2.39	0.88	3.43	1.05	2.95	8.49	2.24	2.02	2.28	4.83	10.3	1.07		CR46050	3.13833	2.73333	2.80667	1.26	3.866		CR46050	0.29	0.517061	-0.29	-0.502361	0.472654	0.287849	CR46050	0.66	0.220322	0.66	0.902473	0.522245	0.0839764
CR46052	0	0	0	0	0	0	0	0	0	0	0	0	0	0	0	0	0	0	0	0	0.21	0	0	0	0	0	0	0	0	0	0	0	0	0		CR46052	0	0	0	0.035	0		CR46052	0	NA	0	NA	NA	NA	CR46052	0	NA	0	-0.102642	0.659356	0.876293
CR46053	0	0	0	0	0	0	0	0	0	0	0	0.13	0	0	0	0	0	0	0	0	0	0	0	0	0	0	0	0	0	0	0	0	0	0		CR46053	0	0.0216667	0	0	0		CR46053	0	NA	0	-0.242331	1.34851	0.857387	CR46053	0	NA	0	NA	NA	NA
CR46054	0.25	0.09	0.65	0	8.72	0.51	0	0.51	13.62	0.55	0.28	0.11	0	9.27	0.25	4.9	3.32	7.53	0.62	2.43	0	1.51	0	0.15	0.98	0	0.13	4.26	0.38	0.5	0.35	2.77	0	1.01		CR46054	1.70333	2.51167	4.21167	0.785	1.038		CR46054	0.05	0.893005	0.05	0.338457	1.0371	0.744161	CR46054	0.02	0.953805	-0.02	-0.0780463	0.716156	0.913219
CR46055	22.75	22.39	23.62	19.56	25.9	32.34	16.27	16.77	23.6	28.99	23.07	24.82	24.9	29.41	40.46	35.12	29.65	29.79	23.45	28.37	25.86	20.1	19.01	25.06	26.32	28.92	39.26	34.01	42.16	19.21	19.81	36.46	27	23.52		CR46055	24.4267	22.2533	31.555	23.6417	29.667		CR46055	0.07	0.859938	-0.07	-0.0707815	0.174857	0.685627	CR46055	0.34	0.454566	-0.34	-0.147634	0.127546	0.24707
CR46056	0	0	0	0	0.67	0	0	0	0	0	0	0	0	0	0	0	0	0	0	0	0	0	0	0	0	0	0	0	0	0	0	0	0	0		CR46056	0.111667	0	0	0	0		CR46056	0	NA	0	NA	NA	NA	CR46056	0	NA	0	NA	NA	NA
CR46057	0	0	0	0	0.48	0	0	0	0	0.88	0.94	0.65	0	0	0.51	0.56	0.47	0.28	0	0	0	1.16	0	0	0.98	1.13	0	0.29	0	0	0	0	0	0.29		CR46057	0.08	0.411667	0.303333	0.193333	0.269		CR46057	0.14	0.71738	-0.14	-0.763406	1.09131	0.484219	CR46057	0	NA	0	0.0301487	0.801546	0.969996
CR46058	6.15	1.81	0.54	4.01	1.21	1.49	1.86	2.37	1.56	0.37	1.1	3.96	0.16	0	0	0.12	0.49	0.12	0.77	3.67	1.29	0.97	3.37	0.25	0	0.36	0	0	0	3.42	5.52	0.27	0.67	3.62		CR46058	2.535	1.87	0.148333	1.72	1.386		CR46058	3.68	0.000209728	-3.68	-3.33467	0.795255	2.75039e-05	CR46058	0.11	0.78403	-0.11	-0.361534	0.76561	0.636772
CR46060	2.42	0.84	1.67	0.95	0	0.38	0.26	0.2	0.92	0.11	1.49	0.32	2.13	1.4	0.87	1.38	2.45	0.55	0.41	0.09	0	0.11	0.2	1.75	2.04	0.14	1.83	4.49	4.85	1.95	0.35	2.41	0.53	0.71		CR46060	1.04333	0.55	1.46333	0.426667	1.93		CR46060	0.43	0.369516	0.43	0.815936	0.611267	0.181933	CR46060	1.23	0.0585704	1.23	1.48185	0.592865	0.0124379
CR46061	0.17	0.07	0.07	0.14	0.15	0.04	0.06	0.09	0.38	0.06	0.08	0.11	0.09	0.28	0.28	0.2	0.56	0.12	0.04	0.03	0.09	0.06	0.03	0.12	0.21	0.37	0.26	0.4	0.35	0.24	0.13	0.22	0.37	0.17		CR46061	0.106667	0.13	0.255	0.0616667	0.272		CR46061	0.23	0.584295	0.23	0.480634	0.509706	0.3457	CR46061	4.49	3.25119e-05	4.49	1.66257	0.32899	4.33649e-07
CR46062	0	0	0	0	0	0	0	0	0.99	0	0	0	0	0.3	0.15	0	0.14	0.66	0	0	0.14	0	0	0.17	0	0.34	0	0	0	0	0	0	0	0		CR46062	0	0.165	0.208333	0.0516667	0.034		CR46062	0	NA	0	0.130898	1.28045	0.918575	CR46062	0	NA	0	-0.148591	0.669041	0.824239
CR46063	0.1	0	0	0	0	0	0	0	0	0	0	0	0	0	0	0	0	0	0	0	0	0	0	0	0	0	0	0	0	0	0	0	0	0		CR46063	0.0166667	0	0	0	0		CR46063	0	NA	0	NA	NA	NA	CR46063	0	NA	0	NA	NA	NA
CR46064	4.73	5.64	6.86	3.27	8.67	7.42	3.37	4.81	9.74	6.27	8.13	6.31	13.94	17.41	23.35	21.97	20.11	21.21	6.62	5.78	4.56	4.62	3.42	11.22	19.4	21.85	23.32	17.72	21.39	10.75	8.34	22.06	22.86	11.62		CR46064	6.09833	6.43833	19.665	6.03667	17.931		CR46064	7.67	2.1501e-08	7.67	1.06274	0.173547	9.14682e-10	CR46064	4.94	1.14269e-05	4.94	1.13666	0.213641	1.03542e-07
CR46065	0	0	0.29	0	0.27	0.14	0	0	0.63	0.62	0	0.24	0	0	0	0	0.27	0.16	0	0.42	0	0	0	0	0	0	0	0.33	0	0.28	0.67	0	0	0		CR46065	0.116667	0.248333	0.0716667	0.07	0.128		CR46065	0	NA	0	-1.20106	1.26143	0.341024	CR46065	0	NA	0	0.163318	0.760473	0.829956
CR46066	2.1	3.02	1.42	1.89	7.47	3.55	2.16	3.36	9.07	5.66	3.25	3.38	2.97	8.09	5.28	6.59	7.31	6.99	2.99	2.55	4.04	2.81	1.71	5.27	5.53	4.2	7.77	6.13	7.32	4.19	4.28	8.37	2.58	6.11		CR46066	3.24167	4.48	6.205	3.22833	5.648		CR46066	0.03	0.942577	-0.03	-0.0582043	0.307316	0.849783	CR46066	0.73	0.185827	0.73	0.394758	0.214496	0.0657097
CR46067	50.38	82.58	86.83	25.08	85.66	77.73	58.48	46.87	142.77	75.39	97.23	59.03	402.19	265.26	377.81	389.04	284.17	272.15	154.9	62.82	49.45	42.81	39.36	215.11	373.46	428.49	422.69	395.31	390.12	175.02	158.58	388.94	362.71	328.15		CR46067	68.0433	79.9617	331.77	94.075	342.347		CR46067	10.91	1.22361e-11	10.91	1.5592	0.21346	2.78529e-13	CR46067	4.32	4.77889e-05	4.32	1.44911	0.292209	7.07938e-07
CR46068	0	0	0	0	0.88	0	0.22	0	0.68	0.13	0	0	0	0.78	0	0	0	0	0	0	0	0	0	0.18	0	0	0	0	0	0	0	0	0	0		CR46068	0.146667	0.171667	0.13	0.03	0		CR46068	0	NA	0	-0.365701	1.34513	0.785722	CR46068	0	NA	0	-0.102642	0.659356	0.876293
CR46069	0	0	0.19	0	1.43	0.14	0	0	1.27	0	0	0	0	0.71	0	0	1.4	0.82	0.23	0.07	0	0	0	0.16	0	0	0	0.16	0	0.23	0	0.42	0.3	0		CR46069	0.293333	0.211667	0.488333	0.0766667	0.111		CR46069	0.06	0.867563	0.06	0.523382	1.35471	0.699242	CR46069	0	NA	0	0.202932	0.806907	0.801432
CR46070	0	0.7	0	0.2	1.4	0	0.44	0	0	0.36	0.47	0.36	0	0.21	0.21	1.15	0.59	0.35	0.51	0.62	0.79	0.19	0	0.12	0.6	0.47	0.55	2.43	0.47	0.61	0	0.54	0	0.12		CR46070	0.383333	0.271667	0.418333	0.371667	0.579		CR46070	0.01	0.968523	0.01	0.0845924	0.871547	0.922679	CR46070	0.04	0.904626	0.04	0.13784	0.616216	0.823
CR46071	2.5	2.6	0.43	4.72	0.32	1.09	3.86	6.03	1.47	0.72	2.41	0.07	0.77	0.25	0	0.09	0.16	0	0	3.74	2.81	3.66	11.12	1.16	1.28	0	0.09	0.19	0	3.98	2.63	0	0	3.22		CR46071	1.94333	2.42667	0.211667	3.74833	1.139		CR46071	3.32	0.00047554	-3.32	-3.529	0.887698	7.02469e-05	CR46071	0.63	0.236399	-0.63	-1.31566	0.7834	0.0930688
CR46072	0	0	0	0	0	0	0	0	3.45	0	0	0	0	0	0	0	3.41	1.15	0	0	0	0	0	0	0	0	0	0	0	0	0	0	0	0		CR46072	0	0.575	0.76	0	0		CR46072	0.01	0.98176	0.01	0.0758821	1.35503	0.955342	CR46072	0	NA	0	NA	NA	NA
CR46073	0.32	0.24	0.06	0	0.31	0	0	0	0.55	0	0.08	0	0.25	0.98	0.27	0.3	1.46	0.3	0	0.28	0	0.15	0	0.19	0.1	0.12	0.39	0.31	0.56	0.05	0	0.07	0.57	0		CR46073	0.155	0.105	0.593333	0.103333	0.217		CR46073	0.95	0.110984	0.95	1.92055	0.934464	0.0398553	CR46073	0.12	0.766688	0.12	0.362275	0.711357	0.610561
CR46074	0	0	0	0	0	0	0	0	0	0	0	0	0	0	0	0	0	0	0	0	0	0	0	0	0	0	0	0	0	0	0	0	0	0		CR46074	0	0	0	0	0		CR46074	0	NA	0	NA	NA	NA	CR46074	0	NA	0	NA	NA	NA
CR46075	0	0	0	0	0	0	0	0	0	0	0	0	0	0	0	0	0	0	0	0	0	0	0	0	0	0	0	0.96	0	0	0	0	0	0		CR46075	0	0	0	0	0.096		CR46075	0	NA	0	NA	NA	NA	CR46075	0	NA	0	0.238439	0.659356	0.717633
CR46076	0	0.25	0	0	0	0	0	0	0	0	0	0	0	0.87	0	0	0	0	0	0	0	0	0	0	0	0	0	0	0	0	0	0	0	0		CR46076	0.0416667	0	0.145	0	0		CR46076	0	NA	0	0.92063	1.34958	0.495136	CR46076	0	NA	0	NA	NA	NA
CR46077	0	0	0	0	0	0	0	0	0	0.42	0	0	0	1.47	0.48	0	0.9	0	0	1.07	0	0	0	0	0	0	0	1.12	0	0	0	0	0	0		CR46077	0	0.07	0.475	0.178333	0.112		CR46077	0	NA	0	1.06336	1.33248	0.424852	CR46077	0	NA	0	-0.182896	0.659356	0.781484
CR46078	0	0	0	0	0.26	0	0.28	0	0	0	0	0	0	0	0	0	0	0	0	0	0	0.25	0	0.31	0	0	0	0	0	0	0	0	0	0		CR46078	0.0433333	0.0466667	0	0.0933333	0		CR46078	0	NA	0	-0.450411	1.34851	0.738376	CR46078	0	NA	0	-0.20296	0.659356	0.758223
CR46079	0	0	0	0	0.37	0	0	0	1.27	0	0	0	0	0.23	0	0	0.15	0.54	0.05	0	0	0	0	0	0	0	0	0	0.19	0.06	0	0.08	0	0		CR46079	0.0616667	0.211667	0.153333	0.00833333	0.033		CR46079	0.03	0.927501	-0.03	-0.317974	1.35292	0.814187	CR46079	0	NA	0	0.0578666	0.659356	0.930066
CR46080	0	0	0	0	0	0	0	0	0.33	0	0	0	0	0.57	0	0	0.1	0	0.09	0	0	0	0	0	0	0	0	0	0.33	0.11	0	0.14	0	0		CR46080	0	0.055	0.111667	0.015	0.058		CR46080	0	NA	0	0.17383	1.34851	0.897433	CR46080	0	NA	0	0.0578666	0.659356	0.930066
CR46081	1.5	1.67	3.84	1.06	0.48	1.88	2.36	1.29	3.02	1.08	1.39	1.16	0.58	2.91	1.37	1.79	1.4	1.78	1.11	0.64	1.17	2.29	2.38	2.47	1.56	2.51	2.08	2.74	3.72	0.73	1.28	1.92	3.15	1.28		CR46081	1.73833	1.71667	1.63833	1.67667	2.097		CR46081	0.45	0.352659	-0.45	-0.576253	0.420726	0.170791	CR46081	0.11	0.769456	-0.11	-0.182755	0.362517	0.61417
CR46082	0.24	0.56	0.49	0.45	0.17	0.21	0.19	0.67	0.61	0.21	0.11	0.91	0.14	0.76	1.07	0.46	0.64	0.79	0.05	0.44	0	0.41	0.55	0.45	0.17	1.77	2.15	1.35	1.52	0.38	0.86	0.69	0	0.44		CR46082	0.353333	0.45	0.643333	0.316667	0.933		CR46082	0.03	0.939194	-0.03	-0.11164	0.561213	0.84232	CR46082	0.47	0.339969	0.47	0.825037	0.586583	0.159572
CR46083	0.18	0	0.28	0	0.26	0	0	0	0	0.24	0.41	0	0	0	0	0	0	0.75	0	0	0	0	0	0.32	0	0	0	0.16	0	0	0	0	0	0		CR46083	0.12	0.108333	0.125	0.0533333	0.016		CR46083	0	NA	0	0.0204176	1.3498	0.987931	CR46083	0	NA	0	-0.0424511	0.659356	0.948665
CR46084	0.48	0.09	0.29	0.15	0	0.12	0.08	0	0.15	0.03	0.21	0	0.31	0.24	0.28	0.44	0.79	0.26	0.03	0.18	0.08	0.11	0.19	0.79	0.77	0.18	1.01	1.49	1.2	0.27	0.11	0.41	1.01	0.14		CR46084	0.188333	0.0783333	0.386667	0.23	0.659		CR46084	0.94	0.115394	0.94	1.41074	0.693011	0.0417838	CR46084	0.58	0.265446	0.58	0.872732	0.545642	0.109719
CR46085	0	0	0	0	0	0	0	0	0	0	0	0	0	0	0	1.38	2.73	0	0	0	0	0	0	0	0	0	0.87	0	0	0	0	0	0	0		CR46085	0	0	0.685	0	0.087		CR46085	0	NA	0	1.35204	1.35124	0.317024	CR46085	0	NA	0	0.118057	0.659356	0.857899
CR46086	0	0	0	0	0	0	0	0	0	0	0	0	0	0	0	0	0	0	0	0	0	0	0	0	0	0	0	0	0	0	0	0	0	0		CR46086	0	0	0	0	0		CR46086	0	NA	0	NA	NA	NA	CR46086	0	NA	0	NA	NA	NA
CR46087	0	0	0	0	0	0	0	0	0	0	0	0	0	0	0	0	0	0	0	0	0	0	0	0	0	0	0	0	0	0	0	0	0	0		CR46087	0	0	0	0	0		CR46087	0	NA	0	NA	NA	NA	CR46087	0	NA	0	NA	NA	NA
CR46088	0.67	0	0.73	0.14	0	0.29	0.2	0	0.42	0	0	0	0	0.73	0	0	0.27	0.47	0.23	0	0	0	0.34	0	0.14	0.32	0	0.83	0	0.14	0.27	0	0	0		CR46088	0.305	0.103333	0.245	0.095	0.17		CR46088	0	NA	0	0.651059	1.26288	0.60618	CR46088	0	NA	0	0.230162	0.80338	0.774501
CR46089	4.08	3.94	1.43	5.22	1.56	1.9	3.78	4.69	3.29	2.33	5.06	1.66	1.98	3.26	3.21	2.76	2.18	2.88	1.23	7.46	3.04	5.75	6	1.7	1.97	4.83	4.31	4.41	3.65	5.84	2.44	3.92	1.05	7.01		CR46089	3.02167	3.46833	2.71167	4.19667	3.943		CR46089	2.37	0.0043128	-2.37	-0.941263	0.282832	0.000874751	CR46089	0.42	0.381126	-0.42	-0.549096	0.418682	0.189693
CR46090	0	0.57	0	0.24	0	0.26	0	0	0.94	0	0	0.65	0	0	0	0.85	0	0.28	0	0.38	0.72	0	0.61	0	0	0	0	0	0	0	0.48	0.33	0	0		CR46090	0.178333	0.265	0.188333	0.285	0.081		CR46090	0	NA	0	-0.399462	1.34283	0.766102	CR46090	0	NA	0	-0.8086	0.807604	0.316714
CR46091	1.78	1.71	1.22	1.56	2.63	1.66	1.1	0.73	5.06	2.71	2.05	1.79	0.57	2.51	1.65	4.45	3.77	2.62	0.67	3.72	0.95	0.42	0.95	0.96	2.56	1.13	2.59	5.21	3.15	0.36	3.93	3.07	4.06	1.46		CR46091	1.76	2.24	2.595	1.27833	2.752		CR46091	0.13	0.749446	-0.13	-0.291467	0.455641	0.522377	CR46091	0.31	0.491875	0.31	0.516572	0.476509	0.278331
CR46092	0	0.11	0	0.27	0.41	0.14	0	0	0.37	0	0	0.18	0	0.14	0	0.08	0.73	0.16	0.17	0	0	0.2	0.34	0	0	0	0	0	0	0	0	0.27	0	0.16		CR46092	0.155	0.0916667	0.185	0.118333	0.043		CR46092	0.04	0.907515	0.04	0.342536	1.2002	0.775339	CR46092	0	NA	0	-0.850188	0.808665	0.293099
CR46093	1.86	1.83	1.71	1.36	2.88	1.44	1.68	0.38	0.94	1.66	2.19	2.23	0.74	1.53	2.93	1.58	1.71	1.22	1.74	1.64	2.54	2.12	0.38	1.57	1.76	1.87	4.32	2.21	2.73	4.51	1.85	2.66	1.01	1.36		CR46093	1.84667	1.51333	1.61833	1.665	2.428		CR46093	0.25	0.56005	-0.25	-0.449088	0.454049	0.322627	CR46093	0.08	0.824651	0.08	0.14167	0.36206	0.695584
CR46094	0	0	0	0	0	0	0.51	0	0	0	0	0	0	0	0	0.32	0	0	0.47	0.32	0	0	0	0	0	0	0	0.5	0	0	0	0	0	0		CR46094	0	0.085	0.0533333	0.131667	0.05		CR46094	0	NA	0	-0.466228	1.34869	0.729577	CR46094	0	NA	0	-0.29206	0.682275	0.668601
CR46095	0.39	0.54	1.2	0.69	0.56	0.15	0.1	0	0	0	0.11	0	0	0.3	0	0.48	0	0.32	0.71	0.22	0.69	0.54	0.35	1.19	0.56	0.16	0	0.34	0.87	0.43	0.82	0.19	0	0		CR46095	0.588333	0.035	0.183333	0.616667	0.337		CR46095	0	NA	0	0.537331	1.26858	0.67188	CR46095	0.56	0.274693	-0.56	-0.939677	0.597106	0.115552
CR46096	2.69	4.91	3.28	3.18	6.1	5.64	3.7	5.58	4.57	4.09	4.55	3.66	7.38	7.56	10.67	9.08	5.08	7.5	5.82	3.97	3.11	3.08	2.45	5.35	4.63	3.38	5.32	4.87	8.36	4.27	2.61	8.78	3.42	3.76		CR46096	4.3	4.35833	7.87833	3.96333	4.94		CR46096	0.3	0.504199	0.3	0.258435	0.237897	0.277332	CR46096	0.14	0.73072	-0.14	-0.122663	0.208232	0.555813
CR46097	13.81	18.84	17.92	9.17	25.45	17.85	9.83	9.37	24.4	19.14	18.43	14.4	16.95	19.57	28.4	27.1	21.74	21.64	24.07	12.89	12.74	9.12	6.19	15.99	19.66	22.47	23.09	17.45	18.65	7.36	10.64	32.34	14.47	15.56		CR46097	17.1733	15.9283	22.5667	13.5	18.169		CR46097	0.03	0.942858	-0.03	-0.0339434	0.180114	0.85052	CR46097	0	0.998818	0	0.000736417	0.229703	0.997442
CR46098	0	0	0	0	0	0	0	0	0	0	0	0	0	0	0	0	0	0	0	0	0	0	0	0	0	0	0	0	0	0	0	0	0	0		CR46098	0	0	0	0	0		CR46098	0	NA	0	NA	NA	NA	CR46098	0	NA	0	NA	NA	NA
CR46099	0	0	0.17	0.32	0	0.17	0	0	0.75	0	0.63	0	0	2.57	0.34	0.93	0.63	1.3	0	0.62	0	0	0	0.39	0.32	2.64	0	0	0.5	0	2.2	0.65	0	0.19		CR46099	0.11	0.23	0.961667	0.168333	0.65		CR46099	0.43	0.371964	0.43	1.3584	1.02138	0.183527	CR46099	0	NA	0	0.877098	0.801119	0.273586
CR46100	0.16	0.45	0.12	0	0.23	0.12	0.43	0	0.18	0.21	1	0.1	1.13	1.36	0.85	0.94	0.45	1.07	0.49	0	0.34	0.33	0.1	0.42	0.58	0.27	0.76	0.84	1.09	0.71	0.68	0.62	1.79	0.28		CR46100	0.18	0.32	0.966667	0.28	0.762		CR46100	0.39	0.411348	0.39	0.863117	0.689109	0.210384	CR46100	0.27	0.537046	0.27	0.552526	0.557931	0.322022
CR46101	0	0	0	0	0	0	0	0	0	0	0	0	0	0	0	0	0	0	0	0	0	0	0	0	0	0	0	0	0	0	0	0	0	0		CR46101	0	0	0	0	0		CR46101	0	NA	0	NA	NA	NA	CR46101	0	NA	0	NA	NA	NA
CR46102	0.46	0.43	0.12	0	0	0	0.33	0.18	0	0.5	0	0.3	1.26	0	0.69	0.26	0.54	0	0.47	0.77	0.33	0	0	0.81	3.23	1.04	0.24	1.75	1.21	0.23	0.97	0.89	0	0.26		CR46102	0.168333	0.218333	0.458333	0.396667	0.982		CR46102	0.05	0.894593	0.05	0.331209	1.0262	0.746882	CR46102	0.3	0.498579	0.3	0.678252	0.632928	0.283895
CR46103	0.16	0	0	0	0	0	0	0	0.94	0	0	0	0	0.71	0	0	0.65	0	0	0	0	0	0	0	0	0	0	0	0	0	0	0	0	0		CR46103	0.0266667	0.156667	0.226667	0	0		CR46103	0	NA	0	0.0741501	1.35289	0.956291	CR46103	0	NA	0	NA	NA	NA
CR46104	80.4	112.52	98.61	67.92	104.82	88.98	72.64	68.61	140	94.99	139.8	69.31	154.86	190.78	197.69	228.23	167.78	180.88	127.72	87.38	92.81	70.95	71.12	88.3	171.31	232.34	200.57	137.87	176.57	103.93	69.76	172.56	113.68	120.79		CR46104	92.2083	97.5583	186.703	89.7133	149.938		CR46104	2.21	0.00620629	2.21	0.405895	0.12647	0.00133007	CR46104	0.64	0.230803	0.64	0.27396	0.161546	0.0899121
CR46105	0	0.15	0.2	0.56	0.75	0	0.56	1.58	1.45	0.34	0	0.5	0	0.6	0.2	0.87	1.29	0.43	0.48	0	0	0	0.47	0	0.38	0.22	0	0	0	0.19	0.55	2.29	0	1.8		CR46105	0.276667	0.738333	0.565	0.158333	0.543		CR46105	0.2	0.628899	-0.2	-0.704286	0.821961	0.391536	CR46105	0	NA	0	0.648843	0.791116	0.412124
CR46106	0	0	0	0	0	0	0	0	0	0	0	0	0	0	0	0	0	0	0	0	0	0	0	0	0	0	0	0.4	0	0	0	0	0	0		CR46106	0	0	0	0	0.04		CR46106	0	NA	0	NA	NA	NA	CR46106	0	NA	0	0.118057	0.659356	0.857899
CR46107	0.04	0.17	0.12	0	0.11	0.17	0.28	0.14	0	0.15	0	0	0	0	0.06	0	0	0.12	0	0	0.32	0.1	0	0.39	0	0.13	0	0	0	0.33	0.37	0	0	0		CR46107	0.101667	0.095	0.03	0.135	0.083		CR46107	0.32	0.48162	-0.32	-1.42203	1.26256	0.260036	CR46107	0	NA	0	-0.298738	0.809897	0.712233
CR46108	0.28	0	0.16	0.39	0.69	0.05	0.18	0	0.34	0.27	0.12	0	0.89	0.69	0.21	0.23	2.48	1.66	0.08	0	0.24	0.43	0.21	0.24	0.05	0	0	0	0.16	0.46	0	1	0.33	0		CR46108	0.261667	0.151667	1.02667	0.2	0.2		CR46108	1.39	0.0406332	1.39	1.96549	0.782565	0.0120185	CR46108	0.09	0.810789	-0.09	-0.321027	0.76554	0.674962
CR46109	0.7	0	0	0	0.17	0.18	0.25	0.42	0	0	0	0	0	1.16	0	0.19	0	0.19	0.57	0	0	0	0	0	0	1.37	0	0	0	0	0	1.13	0	0		CR46109	0.175	0.111667	0.256667	0.095	0.25		CR46109	0.03	0.926286	0.03	0.308785	1.29994	0.812239	CR46109	0	NA	0	0.214568	0.672707	0.749755
CR46110	0.21	0	0	0	0.4	0.11	0	1.18	0.54	0.28	0.55	0.09	0	1.5	0.53	0.58	1.18	0.35	0.43	0.16	0.1	0	0.34	0.12	1.22	1.06	1.88	1.35	0.79	0	0.39	0.27	1.56	0.36		CR46110	0.12	0.44	0.69	0.191667	0.888		CR46110	0	0.997287	0	0.00674803	0.756462	0.992883	CR46110	0.89	0.128805	0.89	1.23401	0.59696	0.0387202
CR46111	0	0	0	0	0	0	0	0	0	0	0	0	0	0.24	0	0.52	0	0	0	0.26	0	0	0	0	0	0.26	0	1.09	0	0	0	0	0	0		CR46111	0	0	0.126667	0.0433333	0.135		CR46111	0	NA	0	0.58999	1.34851	0.66174	CR46111	0	NA	0	0.0881769	0.667372	0.894885
CR46112	0.67	0	0	0	0	0.14	0.3	0	0	0	0.11	0.49	0	0.15	0	0.16	0.13	0	0	0.32	0	0	0	0	0	0	0	0	0	0	0	0	0	0		CR46112	0.135	0.15	0.0733333	0.0533333	0		CR46112	0	NA	0	-0.662125	1.18522	0.5764	CR46112	0	NA	0	-0.20296	0.659356	0.758223
CR46113	0.26	0	0.8	0	0	0.2	0	0	1.57	0	0	0	0	0.2	0	0	0	0	0	0.14	0	0	0	0.23	0	1.51	0	0	0	0	0	0	0	0		CR46113	0.21	0.261667	0.0333333	0.0616667	0.151		CR46113	0	NA	0	-1.13565	1.35131	NA	CR46113	0	NA	0	0.185025	0.664889	0.780798
CR46114	0	0	0	0	0	0	0	0	0	0	0	0	0	0.18	0	0	0.16	0	0	0	0	0	0	0	0	0	0	0	0	0	0	0	0	0		CR46114	0	0	0.0566667	0	0		CR46114	0	NA	0	0.38191	1.34851	0.777017	CR46114	0	NA	0	NA	NA	NA
CR46115	0.15	0	0.02	0	0.09	0	0	0	0.29	0.04	0.03	0.12	0	0.14	0.05	0.18	0.19	0.05	0.02	0.25	0.19	0.02	0	0.03	0.02	0	0.21	0.26	0.27	0	0.04	0.06	0	0		CR46115	0.0433333	0.08	0.101667	0.085	0.086		CR46115	0.01	0.967583	-0.01	-0.0926837	0.917341	0.919523	CR46115	0.12	0.75065	-0.12	-0.4164	0.760652	0.584087
CR46116	0	0	0	0	0	0	0	0	2.07	0	0	0	0	0.24	0	0	0.22	0	0	0	0	0	0	0	0	0	0	2.18	0	0.92	0.22	0	0	0		CR46116	0	0.345	0.0766667	0	0.332		CR46116	0	NA	0	-0.515649	1.34982	0.702452	CR46116	0	NA	0	0.436232	0.67782	0.519848
CR46117	0.06	0	0	0	0	0	0	0	0	0	0	0	0.15	0	0	0	0	0	0	0	0	0	0	0	0	0	0	0	0	0	0	0	0	0		CR46117	0.01	0	0.025	0	0		CR46117	0	NA	0	0.17383	1.34851	0.897433	CR46117	0	NA	0	NA	NA	NA
CR46118	0	0	0.13	0.24	0	0	0	0	0	0	0	0	0	0	0	0	0	0	0	0	0	0.23	0	0.44	0	0	0	0	0	0	0	0	0	0		CR46118	0.0616667	0	0	0.111667	0		CR46118	0	NA	0	NA	NA	NA	CR46118	0	NA	0	-0.303277	0.659356	0.645545
CR46119	1.72	0.38	3.17	3.41	0.98	2.59	0.36	0.82	6.05	0.45	0.77	0	0	1.57	0	1.7	3.36	1.69	0	1.9	0.48	0.47	0	2.39	0.49	0	0.54	2.98	3.07	2.01	3.83	0	0	2.34		CR46119	2.04167	1.40833	1.38667	0.873333	1.526		CR46119	0.06	0.875404	-0.06	-0.349153	0.949076	0.712957	CR46119	0.12	0.75007	0.12	0.399352	0.727947	0.583279
CR46120	0	0	0	0	0	0	0	0	0.57	0.4	0	0.13	0	1.1	0	0.51	0.14	0.17	0	0	0	0	0	0	0.45	0	0	0.54	0	0	0	0.79	0	0		CR46120	0	0.183333	0.32	0	0.178		CR46120	0.03	0.923419	0.03	0.272809	1.11595	0.806872	CR46120	0	NA	0	0.555269	0.688688	0.420087
CR46122	0	0	0	0	0.16	0	0	0	0	0	0	0	0	0.35	0.34	0	0.8	0.09	0	0	0	0	0	0	0	0	0	0	0	0	0	0	0	0		CR46122	0.0266667	0	0.263333	0	0		CR46122	0	NA	0	1.89226	1.31144	0.149053	CR46122	0	NA	0	NA	NA	NA
CR46123	6.14	14.61	7.93	6.73	18.35	13.47	6.31	5.83	19.51	18.35	14.78	18.09	23.01	29.68	36.68	29.49	28.71	19.28	17.82	14.8	12.97	5.56	14.3	15.57	17.08	22.41	33.18	31.71	21.52	15.11	14.4	25.51	22.01	11.66		CR46123	11.205	13.8117	27.8083	13.5033	21.459		CR46123	0.58	0.26531	0.58	0.454905	0.291267	0.118332	CR46123	0.23	0.592198	0.23	0.194634	0.221606	0.379788
CR46124	0.32	0	0	0.46	5.51	0.24	0	0	5.83	0.21	0	0	0	0.24	0	0.79	3.14	4.49	0	0	0	0	0	0	0.23	0	0	0	0	1.41	0.45	2.16	0	0		CR46124	1.08833	1.00667	1.44333	0	0.425		CR46124	0.02	0.95158	0.02	0.199742	1.25362	0.873408	CR46124	0	NA	0	0.782062	0.763932	0.305962
CR46125	0	0	0	0	0	0	0	0	0.12	0	0	0	0	0	0	0	0.22	0	0	0	0	0	0	0	0	0	0	0	0	0	0	0	0	0		CR46125	0	0.02	0.0366667	0	0		CR46125	0	NA	0	0.17383	1.34851	0.897433	CR46125	0	NA	0	NA	NA	NA
CR46126	0	0	0	0	0	0	0.56	0	0.74	0.17	0	0	0	0	0	0	0	0.44	0	0	0	0	0	0	0	0	0	0	0	0	0	0	0	0		CR46126	0	0.245	0.0733333	0	0		CR46126	0	NA	0	-1.149	1.33202	0.388357	CR46126	0	NA	0	NA	NA	NA
CR46127	0	0	0	0	0.2	0	0	0	0	0	0	0	0.16	0	0	0	0	0.23	0	0	0	0	0	0.12	0	0	0	0.48	0	0.1	0	0.13	0	0		CR46127	0.0333333	0	0.065	0.02	0.071		CR46127	0	NA	0	0.38191	1.34851	0.777017	CR46127	0	NA	0	0.225858	0.769335	0.769082
CR46128	4.06	4.61	1.56	2.9	3.93	3.13	2.03	4.03	4.74	2.62	2.05	2.85	0.83	3.04	1.23	1.75	3.26	2.75	0.84	5.4	4.16	2.36	2.81	1.69	1.08	1.32	1.29	1.61	1.8	4.39	2.73	1.52	0.99	2.06		CR46128	3.365	3.05333	2.14333	2.87667	1.879		CR46128	2.03	0.00938164	-2.03	-1.0898	0.355047	0.00214445	CR46128	0.92	0.120845	-0.92	-0.916973	0.435811	0.0353732
CR46129	52.19	32.1	37.91	26.24	52.18	24.31	81.33	79.51	157.13	45.22	35.09	80.62	9.36	17.97	4.89	14.96	94.58	12.01	54.81	59.81	43.96	33.9	86.41	31.37	13.41	17.27	9.06	51.52	25.32	16.76	27.02	12.84	0	31.55		CR46129	37.4883	79.8167	25.6283	51.71	20.475		CR46129	2.56	0.00276092	-2.56	-2.10868	0.607988	0.000523782	CR46129	2.26	0.00551357	-2.26	-1.65841	0.474157	0.000469468
CR46130	0	0	0	0	0	0	0	0	0	0	0	0	0	0	0	0	0	0	0	0	0	0	0	0	0	0	0	0	0	0	0	0	0	0		CR46130	0	0	0	0	0		CR46130	0	NA	0	NA	NA	NA	CR46130	0	NA	0	NA	NA	NA
CR46131	0.23	0	0	0.11	0.22	0.11	0	0	0.17	0	0.25	0.29	0	1.39	0.57	0	1.17	0.13	0.19	0	0	0	0	0.4	0.55	0	1.79	1.85	0.17	0.11	0	0	0	0.65		CR46131	0.111667	0.118333	0.543333	0.0983333	0.512		CR46131	0.32	0.480415	0.32	1.19641	1.05963	0.258863	CR46131	0	NA	0	1.16554	0.789725	0.139976
CR46132	0	0	0	0	0.21	0	0	0	0	0	0	0	0	0	0	0.25	0	0	0	0	0	0	0	0	0	0	0	0	0	0	0	0	0	0		CR46132	0.035	0	0.0416667	0	0		CR46132	0	NA	0	0.17383	1.34851	0.897433	CR46132	0	NA	0	NA	NA	NA
CR46133	5.72	7.52	4.06	6.35	9.65	6.53	8.72	17.17	13	8.69	7.04	4.94	3.75	8.47	7.56	9.32	5.75	5.67	7.41	7.54	9.61	6.86	5.25	6.27	5.07	12.03	8.72	8.02	9.84	3.86	4.81	5.51	9.49	7.63		CR46133	6.63833	9.92667	6.75333	7.15667	7.498		CR46133	2.31	0.00491648	-2.31	-1.15325	0.351038	0.00101891	CR46133	0.66	0.22103	-0.66	-0.400064	0.231869	0.0844576
CR46134	4.5	3.65	3	3.69	3.93	3.49	3.22	1.44	4.27	3.23	2.77	2.6	1.96	3.62	5.54	4.41	3.4	2.38	3.08	1.97	2.2	2.12	2.53	2.31	3.5	4.31	5.39	2.92	2.21	2.33	2.69	4.91	1.67	1.89		CR46134	3.71	2.92167	3.55167	2.36833	3.182		CR46134	0.29	0.510938	-0.29	-0.270945	0.252142	0.282566	CR46134	0.02	0.949511	-0.02	-0.0270626	0.226207	0.904771
CR46135	6.1	5.72	5.57	3.61	7.27	5.42	3.37	3.97	5.67	5.08	4.84	3.71	6.62	7.98	9.7	10.55	7.78	8.03	6.62	3.67	4.44	4.78	5.19	6.12	6.13	7.18	6.58	8.12	7.54	4.42	3.81	6.69	2.73	4.66		CR46135	5.615	4.44	8.44333	5.13667	5.786		CR46135	1.79	0.0160907	1.79	0.365206	0.127095	0.00405957	CR46135	0.82	0.151437	-0.82	-0.279596	0.141873	0.0487518
CR46136	0	0.1	0	0.13	0.4	0.14	0	0.17	0	0.24	0	0	0	1.91	0.14	1.15	1.04	0.31	0.23	0.72	0	0	0	0.24	0.13	0.16	0.73	0	0.31	0	0	0.63	0	0		CR46136	0.128333	0.0683333	0.758333	0.198333	0.196		CR46136	0.93	0.117947	0.93	2.15023	1.06205	0.0429088	CR46136	0	NA	0	-0.320583	0.789086	0.684544
CR46137	22.21	25.73	27.78	23.86	32.67	31.82	28.15	20.54	36.35	32.03	32.62	23.3	79.33	81.83	111.95	115.24	84.69	63.81	30.09	19.42	32	23.12	29.03	59.52	52.6	49.99	114.91	113.03	114.49	40.78	45.16	97.12	59.81	53.11		CR46137	27.345	28.8317	89.475	32.1967	74.1		CR46137	9.26	5.45201e-10	9.26	1.06884	0.158681	1.63001e-11	CR46137	1.74	0.018352	1.74	0.716138	0.236676	0.00247962
CR46138	8.44	5.65	10.62	9.95	7.55	7.02	8.92	2.7	6.89	4.79	7.09	5.43	11.86	7.97	7.52	4.99	5.93	6.06	7.9	3.38	4.26	5.54	3.93	4.66	6.05	5.35	7.56	6.99	7.92	4.73	5.81	7.09	5.26	5.81		CR46138	8.205	5.97	7.38833	4.945	6.257		CR46138	0.13	0.743949	-0.13	-0.211504	0.325722	0.516119	CR46138	0.14	0.727443	-0.14	-0.0964339	0.161496	0.55042
CR46139	16.01	6.1	4.41	12.1	2.95	11.24	5.91	10.29	8.25	8.59	9.71	4.91	4.38	3.34	2.61	2	3.27	2.88	1.15	21.43	13.34	10.55	12.95	3.68	4.46	2.03	4.85	4.44	4.82	11.76	2.75	4.06	4.53	5.05		CR46139	8.80167	7.94333	3.08	10.5167	4.875		CR46139	8.8	1.56902e-09	-8.8	-1.90765	0.290538	5.17072e-11	CR46139	1.67	0.0212126	-1.67	-1.41402	0.477195	0.00304459
CR46140	7.98	9.51	8.35	7.71	11.42	8.45	7.3	9.14	11.23	5.2	8.16	5.14	3.61	7.5	15.41	13	13.89	9.58	6.14	6.74	6.25	4.42	6.41	6.57	10.62	12.34	16.31	11.54	13.01	9.09	5.03	8.54	11.02	10.59		CR46140	8.90333	7.695	10.4983	6.08833	10.809		CR46140	0.08	0.831228	-0.08	-0.140473	0.299987	0.639596	CR46140	0.78	0.167819	0.78	0.352266	0.184576	0.0563248
CR46141	0	0	0	0	1.44	0	0	0	0	0	2.53	0.32	0	4.22	0	2.08	2.83	0.42	0	0	1.07	0	0	0	0	0	0	0	0	0	0.35	0	0	0		CR46141	0.24	0.475	1.59167	0.178333	0.035		CR46141	0.16	0.692258	0.16	0.912363	1.22337	0.455801	CR46141	0	NA	0	-0.243087	0.659356	0.712372
CR46142	0	0	0	0	0	0	0	0	1.21	0	0	0	0	0	0	0	0.38	0	0	0	0	0	0	0	0	0	0	0	0	0	0	0	0	0		CR46142	0	0.201667	0.0633333	0	0		CR46142	0	NA	0	-0.717093	1.35089	0.595538	CR46142	0	NA	0	NA	NA	NA
CR46143	0.14	0.08	0	0	0	0	0	0	0	0	0.24	0	0	0	0	0	0	0.12	0	0.16	0.3	0.1	0	0.12	0	0.24	0	0.12	0.16	0	0.39	0.14	0	0		CR46143	0.0366667	0.04	0.02	0.113333	0.105		CR46143	0	NA	0	-0.456646	1.34867	0.734919	CR46143	0	NA	0	-0.284166	0.768087	0.711408
CR46144	0.39	1.26	0.76	1.05	2.11	0.97	0.26	1.06	0.65	0.83	0.66	1.88	4.12	1.05	2.13	1.22	3.17	1.13	1.38	0.87	0.83	0.47	0.65	1.29	1.7	1.15	2.08	1.02	2.97	0.5	0.62	0.47	0	2.1		CR46144	1.09	0.89	2.13667	0.915	1.261		CR46144	0.31	0.485865	0.31	0.629757	0.562724	0.263087	CR46144	0.01	0.975373	0.01	0.0225673	0.404029	0.955457
CR46145	0.3	0.07	0.19	0.26	1.04	0	0	0	0.07	0	0	0	0.14	0.55	0.81	1.4	1.1	0.6	0.22	0.13	0.09	0	0.07	0.53	0	0.41	0.66	1.26	0.95	0.09	0.17	0.93	1.15	0		CR46145	0.31	0.0116667	0.766667	0.173333	0.562		CR46145	2.79	0.00162325	2.79	3.38461	0.932745	0.000284898	CR46145	0.32	0.484053	0.32	0.713661	0.648799	0.271344
CR46147	0	0	0	0	0	0	0	0	0	0	0	0	0	0	0	0	0	0	0	0	0	0	0	0	0	0	0	0	0	0	0	0	0	0		CR46147	0	0	0	0	0		CR46147	0	NA	0	NA	NA	NA	CR46147	0	NA	0	NA	NA	NA
CR46148	0.42	0	0	0	2.39	0.63	0.73	0	1.99	0.18	0.16	0.18	0.32	0.85	0.42	0.58	0.29	1.26	0.25	0.92	0	1.24	0	0	2.11	0	2.07	1.21	0.16	0.92	0.19	0	3.74	0.83		CR46148	0.573333	0.54	0.62	0.401667	1.123		CR46148	0.02	0.952756	-0.02	-0.124054	0.797792	0.87643	CR46148	0.27	0.537044	0.27	0.73569	0.742638	0.32186
CR46150	0.25	0	0	0	1.08	0.38	0.13	0	0.41	0.16	0.14	0	0	0	0.19	0	1.23	0.62	0	0.69	0	0	0	0	0	0	0	0	0.84	0.37	0	0.24	0	0		CR46150	0.285	0.14	0.34	0.115	0.145		CR46150	0.11	0.777465	0.11	0.647367	1.1075	0.558864	CR46150	0	NA	0	-0.0534392	0.752628	0.943395
CR46151	0	0	0	0	0	0.57	0	0	0	0	0	0	0	1.71	0.56	0	0	0	0	0.41	0	0	0	1.31	0	0	0	3.9	0.84	0	0	0	0	0		CR46151	0.095	0	0.378333	0.286667	0.474		CR46151	0	NA	0	0.77668	1.34885	0.564744	CR46151	0	NA	0	0.090253	0.751082	0.904353
CR46152	0	0	0	0	0.84	0	0	0	0.49	0	0	0	0	0	0	0	0	0	0	0	0	0	0	0	0	0	0	0.26	0	0	0	0	0	0.25		CR46152	0.14	0.0816667	0	0	0.051		CR46152	0	NA	0	-0.647357	1.34854	0.631197	CR46152	0	NA	0	0.118057	0.659356	0.857899
CR46153	0	0	0	0	0	0	0	0	0	0	0	0	0	0.26	0	0	0	0	0	0	0	0	0	0	0	0	0	0	0	0	0	0	0	0		CR46153	0	0	0.0433333	0	0		CR46153	0	NA	0	0.17383	1.34851	0.897433	CR46153	0	NA	0	NA	NA	NA
CR46154	0	0.42	0	0	0	0	0	0	0	0	0	0	0	0	1.68	0.62	1.05	0.62	0	0	0	0	0	1.31	0	0.63	0	0.65	0	0	0	0	0	0		CR46154	0.07	0	0.661667	0.218333	0.128		CR46154	0	NA	0	1.54241	1.32299	0.243675	CR46154	0	NA	0	-0.0880624	0.674913	0.896187
CR46155	0.37	0	0	0	0	0.57	0	0	0.41	0	0	0	0	2.28	1.68	4.33	0	0	0	0	0	0	0	2.61	0.54	2.51	0	0.65	0	0	0	0	1.18	0		CR46155	0.156667	0.0683333	1.38167	0.435	0.488		CR46155	0.49	0.323427	0.49	1.89349	1.32383	0.152626	CR46155	0	NA	0	-0.044708	0.793419	0.955064
CR46156	0.75	0	0.27	0.16	0	0.09	0.24	0	0.57	0.3	0.13	0.07	1.21	0.18	0.35	0.57	0.77	0.1	0.07	0.13	0.08	0	0.48	0.2	0.17	0	0	0	0.13	0.64	0	0	0	0.1		CR46156	0.211667	0.218333	0.53	0.16	0.104		CR46156	0.18	0.667143	0.18	0.73925	0.935157	0.429231	CR46156	0	NA	0	-0.322309	0.802812	0.688071
CR46157	0	0	0	0	0	0	0	0	0	0	0	0	0	0	0.37	0	0	0	0	0	0	0	0	0.43	0	0	0	0	0	0	0	0	0	0		CR46157	0	0	0.0616667	0.0716667	0		CR46157	0	NA	0	0.17383	1.34851	0.897433	CR46157	0	NA	0	-0.102642	0.659356	0.876293
CR46158	0	0	0.66	0	0	0	0	0	0	0	0	0	0	0.22	0	0	0	0	0	0.47	0	0	0	0	0	0	0	0.5	0	0	0	0	0	0		CR46158	0.11	0	0.0366667	0.0783333	0.05		CR46158	0	NA	0	0.17383	1.34851	0.897433	CR46158	0	NA	0	-0.182896	0.659356	0.781484
CR46159	0	0	0.9	0	0.56	0	0	0	0.65	0	0	0	0	0.3	0	0	0	0.64	0	0	0	0	0	0	0	0	0	0	0	0.29	0	0	0	0		CR46159	0.243333	0.108333	0.156667	0	0.029		CR46159	0	NA	0	0.0743314	1.34944	0.956072	CR46159	0	NA	0	0.0578666	0.659356	0.930066
CR46160	0.13	0	0	0	0	0	0	0	0.15	0	0	0	0	0.4	0	0	0	0	0	0.15	0	0	0	0	0	0	0	0.46	0	0.19	0	0.26	0	0.45		CR46160	0.0216667	0.025	0.0666667	0.025	0.136		CR46160	0	NA	0	0.17383	1.34851	0.897433	CR46160	0	NA	0	0.539021	0.805239	0.503245
CR46161	0	0	0	0	0	0	0	0	0	0	0	0	0	0	0	0	0.56	0	0	0	0	0	0	0	0	0	0	0	0	0	0	0	0	0		CR46161	0	0	0.0933333	0	0		CR46161	0	NA	0	0.17383	1.34851	0.897433	CR46161	0	NA	0	NA	NA	NA
CR46162	0	0	0.62	0	0	0	0	0	0.45	0	0	0	0	0.62	0	0.67	1.14	0	0	0.45	0	0	0	0	0	0	0	0	1.81	0	0	0	0	0		CR46162	0.103333	0.075	0.405	0.075	0.181		CR46162	0	NA	0	0.714354	1.3433	0.594872	CR46162	0	NA	0	0.0177396	0.659356	0.978536
CR46163	0	0	0	0	0	0	0	0	0	0	0	0	0	0	0	0	0	0	0	0	0	0	0	0	0	0	0	0	0	0	0	0	0	0		CR46163	0	0	0	0	0		CR46163	0	NA	0	NA	NA	NA	CR46163	0	NA	0	NA	NA	NA
CR46164	0.54	0	0	0	0	0	0	0	0	0	0	0	0.31	0.41	0.4	0.66	0.75	0.22	0	0	0	0	0	0	0	0	0.21	0.93	0	0	0	0.26	0.42	0		CR46164	0.09	0	0.458333	0	0.182		CR46164	1.6	0.0253773	1.6	2.81559	1.04274	0.00693019	CR46164	0	NA	0	0.625925	0.766527	0.414173
CR46165	0	0	0	0	0	0	0	0	0.16	0	0	0	0	0	0	0	0	0	0	0.16	0	0	0	0	0	0	0	0	0	0	0	0	0	0		CR46165	0	0.0266667	0	0.0266667	0		CR46165	0	NA	0	-0.242331	1.34851	0.857387	CR46165	0	NA	0	-0.102642	0.659356	0.876293
CR46166	0.77	0.43	0	0	0	0	1.22	0	0	0	0	0	0	0	0	0	0.54	1.91	0.47	0	0	0	0	0	0	0	0	0	0	0	0	1.49	0	0		CR46166	0.2	0.203333	0.408333	0.0783333	0.149		CR46166	0	NA	0	0.125615	1.35077	0.925908	CR46166	0	NA	0	0.0177396	0.659356	0.978536
CR46167	0.17	0	0	0	0	0	0	0	0.38	0	0	0	0	0	0	0	0	0	0	0	0	0	0	0	0	0	0	0	0	0	0	0	0	0		CR46167	0.0283333	0.0633333	0	0	0		CR46167	0	NA	0	-0.450411	1.34851	0.738376	CR46167	0	NA	0	NA	NA	NA
CR46168	0	0	0.38	0	0	0	0	0	0	0	0	0	0	0	0	0	0	0	0	0	0	0	0	0	0	0	0	0	0	0	0	0	0	0		CR46168	0.0633333	0	0	0	0		CR46168	0	NA	0	NA	NA	NA	CR46168	0	NA	0	NA	NA	NA
CR46169	0.77	0	0	0	0	0	0	0	0	0	0.43	0	0	0	0	0	0.54	1.91	0.94	0	0	0	0	0	0	0	0	0	0	0	0	2.23	0	0		CR46169	0.128333	0.0716667	0.408333	0.156667	0.223		CR46169	0	NA	0	0.585098	1.34935	0.664569	CR46169	0	NA	0	-0.0223874	0.659356	0.972914
CR46170	0.15	0	0	0.43	0	0	0	0	1.17	0	0	0	0	0.46	0	0	0	0.25	0	0.17	0	0	0	0	0	0	0	0	0	0.66	0	0.29	0	0		CR46170	0.0966667	0.195	0.118333	0.0283333	0.095		CR46170	0	NA	0	-0.379831	1.35172	0.778712	CR46170	0	NA	0	0.147451	0.675169	0.827124
CR46171	0.25	0	0.38	0	0	0	0	0	0	0	0	0	0	0	0	0	0	0	0	0	0	0	0	0	0	0	0	0	0	0	0	0.48	0	0		CR46171	0.105	0	0	0	0.048		CR46171	0	NA	0	NA	NA	NA	CR46171	0	NA	0	0.0578666	0.659356	0.930066
CR46172	0	0	0	0	0	0	0	0	0	0	0	0	0	0.34	0	0.37	0	0	0	0.25	0	0.62	0	0	0	0	0	0	0	0	0	0	0	0		CR46172	0	0	0.118333	0.145	0		CR46172	0	NA	0	0.38191	1.34851	0.777017	CR46172	0	NA	0	-0.303277	0.659356	0.645545
CR46173	0.15	0	0	0.21	0.43	0	0	0	0.98	0	0	0	0	0.23	0	0.25	0	0	0	0	0	0.41	0	0	0	0	0	0.26	0	0.44	0	0	0	0		CR46173	0.131667	0.163333	0.08	0.0683333	0.07		CR46173	0	NA	0	-0.495554	1.3499	0.713541	CR46173	0	NA	0	-0.0245721	0.681837	0.971252
CR46174	0	0	0	0	0	0	0.41	0	0	0	0	0	1.79	0	0	0	1.62	0.64	1.41	0.85	0	0	0	0	0	0	0	0	0	0	0	1.49	0	0		CR46174	0	0.0683333	0.675	0.376667	0.149		CR46174	0	NA	0	1.22174	1.3394	0.361688	CR46174	0	NA	0	-0.364138	0.68745	0.596325
CR46175	0	0	0.35	0	0	0	0	0	0	0	0	0	0	0	0	0.37	0	0	0	0.5	0	0.16	0	0	0	0	0	0	0	0	0	0.87	0	0		CR46175	0.0583333	0	0.0616667	0.11	0.087		CR46175	0	NA	0	0.17383	1.34851	0.897433	CR46175	0	NA	0	-0.196396	0.676577	0.771603
CR46176	0.3	0.33	0	0.42	0.85	0	0	0	0.33	0	0	0	0	0.45	0.22	0	0	0	0	0.66	0	0.1	0	0	0	0	0	0	0.33	0.87	0	0.86	0	0		CR46176	0.316667	0.055	0.111667	0.126667	0.206		CR46176	0	NA	0	0.187152	1.34879	0.889643	CR46176	0	NA	0	0.0441468	0.794237	0.955673
CR46177	0	0	0.59	0	0	0	0.41	0	0	0	0.86	0	0	1.17	0	0	0.54	0.64	0.47	0	0	0	0	0	0	0	1.21	0	0	0	0	0	0	0		CR46177	0.0983333	0.211667	0.391667	0.0783333	0.121		CR46177	0	NA	0	0.217798	1.27103	0.863944	CR46177	0	NA	0	0.0177396	0.659356	0.978536
CR46178	1.85	0	0	3.16	6.36	0.56	0	0	3.67	0.97	0.83	0	0	1.13	0	0	3.11	1.22	0	0.41	0	0.51	0	0	0	0	0	1.93	0	0.54	1.03	4.99	0	0		CR46178	1.98833	0.911667	0.91	0.153333	0.849		CR46178	0.03	0.937484	-0.03	-0.245563	1.18528	0.835871	CR46178	0	NA	0	0.839793	0.81051	0.300142
CR46179	0	0	0	0.2	0	0	0	0	0	0	0	0	0	0.11	0.21	0	0	0	0	0.16	0	0	0	0	0	0	0	0	0	0	0	0	0	0		CR46179	0.0333333	0	0.0533333	0.0266667	0		CR46179	0	NA	0	0.38191	1.34851	0.777017	CR46179	0	NA	0	-0.102642	0.659356	0.876293
CR46180	0	0	0	0	0.39	0	0	0	0	0	0	0	0.31	0.1	0.4	0	0.19	0	0	0.15	0	0	0	0.24	0.19	0	0	0.47	0	0.59	0	0	2.13	0		CR46180	0.065	0	0.166667	0.065	0.338		CR46180	0	NA	0	1.25634	1.33585	0.346973	CR46180	0	NA	0	0.881208	0.807615	0.275218
CR46181	0	0	0	0	0	0	0	0	0	0	0	0	0	0	0	0	0	0	0	0	0	0	0	0	0	0	0	0	0	0	0	0	0	0		CR46181	0	0	0	0	0		CR46181	0	NA	0	NA	NA	NA	CR46181	0	NA	0	NA	NA	NA
CR46182	0.53	0	0.2	0	0	0	0	0	1.02	0	0	0	0	0	0	0	0	0	0	0	0	0	0	0	0	0	0	0.69	0	0.58	0	0.26	0	0		CR46182	0.121667	0.17	0	0	0.153		CR46182	0	NA	0	-1.06942	1.34958	0.428122	CR46182	0	NA	0	0.443859	0.67902	0.51332
CR46183	0	0	0.3	0	0	0	0	0	0.21	0	0	0	0	0.3	0	0	0	0.32	0	0	0	0	0	0	0.28	0	0	0	0	0.29	0.27	0	0	0		CR46183	0.05	0.035	0.103333	0	0.084		CR46183	0	NA	0	0.17383	1.34851	0.897433	CR46183	0	NA	0	0.180867	0.662894	0.784973
CR46184	0	0	0.22	0	0	0	0.15	0	0	0	0	0	0	0.22	0	0	0	0	0	0.16	0	0	0	0	0	0	0	0.5	0	0	0	0	0	0.24		CR46184	0.0366667	0.025	0.0366667	0.0266667	0.074		CR46184	0	NA	0	-0.0342504	1.34851	0.979737	CR46184	0	NA	0	0.0804997	0.667219	0.903969
CR46185	0	0	0	0	0	0	0	0	0	0.71	0.15	0	0.31	0.21	0	0	1.52	0	0	0	0	0.19	0	0	0.59	0	0	0	0	0.2	0	0	0	0		CR46185	0	0.143333	0.34	0.0316667	0.079		CR46185	0.06	0.873308	0.06	0.486621	1.30641	0.70953	CR46185	0	NA	0	0.144573	0.670414	0.829262
CR46186	0	0	0	0	0	0	0	0	0	0	0	0	0	0	0.37	0	0	0	0	0	0	0	0	0.86	0	0	0	0.86	0	0	0	0	0	0		CR46186	0	0	0.0616667	0.143333	0.086		CR46186	0	NA	0	0.17383	1.34851	0.897433	CR46186	0	NA	0	-0.0825781	0.659356	0.900333
CR46187	0.27	0	0.21	0	0.77	0	0.28	0	1.03	0	0.15	0	0	1.22	0	0.44	0.38	0.22	0	0	0	0.18	0	0	0.77	0	0.63	0.93	0	0	0	0.52	0	0		CR46187	0.208333	0.243333	0.376667	0.03	0.285		CR46187	0.02	0.951907	0.02	0.174173	1.0969	0.873837	CR46187	0	NA	0	0.931973	0.806629	0.24793
CR46188	0	0	0	0	0.29	0	0	0	0	0	0	0	0	0.15	0	0	0	0	0	0	0	0	0	0	0	0	0	0	0	0	0	0	0	0		CR46188	0.0483333	0	0.025	0	0		CR46188	0	NA	0	0.17383	1.34851	0.897433	CR46188	0	NA	0	NA	NA	NA
CR46189	0	0	0	0	0	0	0	0	0.62	0	0	0	0	0	0	0	0	0	0	0	0	0	0	0	0	0	0	1.18	0	0	0	0	0	0		CR46189	0	0.103333	0	0	0.118		CR46189	0	NA	0	-0.647357	1.34854	0.631197	CR46189	0	NA	0	0.178248	0.659356	0.786901
CR46190	0	0	0	0	0	0	0	0	0.1	0	0	0	0	0	0	0	0	0	0	0.2	0	0	0	0	0	0	0	0	0	0	0	0	0	0		CR46190	0	0.0166667	0	0.0333333	0		CR46190	0	NA	0	-0.242331	1.34851	0.857387	CR46190	0	NA	0	-0.102642	0.659356	0.876293
CR46194	40.63	39.07	38.16	29.08	39.35	46.24	31.95	17.08	38.37	36.26	42.49	24.71	42.83	44.59	58.16	44.55	50.81	47.81	35.75	29.33	27.57	27.05	19.95	33.28	43.11	48.53	47.05	41.31	48.78	28.02	24.72	55.88	34.63	33.01		CR46194	38.755	31.81	48.125	28.8217	40.504		CR46194	0.07	0.855337	0.07	0.0606388	0.145161	0.676141	CR46194	0.11	0.781042	0.11	0.0426986	0.0891784	0.632081
CR46195	0.2	0	0	0.28	0	0	0.28	0	0	0	0	0	0	0	0.2	0	0	0	0.49	0	0	0.18	0.24	0	0	0	0.1	0	0.3	0.39	0.46	0.13	0	0		CR46195	0.08	0.0466667	0.0333333	0.151667	0.138		CR46195	0	NA	0	-0.242331	1.34851	0.857387	CR46195	0	NA	0	-0.15651	0.785032	0.841976
CR46196	0	0	0	0	0	0	0	0	0	0	0	0	0	0	0	0	0	0	0	0	0	0	0	0	0	0	0	0	0	0	0	0	0	0		CR46196	0	0	0	0	0		CR46196	0	NA	0	NA	NA	NA	CR46196	0	NA	0	NA	NA	NA
CR46197	0	0	0	0	0	0	0	0	0	0	0	0	0	0	0	0	0	0	0	0.29	0	0	0	0	0	0	0	0	0	0.13	0	0	0	0		CR46197	0	0	0	0.0483333	0.013		CR46197	0	NA	0	NA	NA	NA	CR46197	0	NA	0	-0.243087	0.659356	0.712372
CR46198	0	0	0	0	0	0	0	0	0	0	0	0	0	0	0	0	0	0	0	0	0	0	0	0	0	0	0	1.37	0	0	0	0	0	0		CR46198	0	0	0	0	0.137		CR46198	0	NA	0	NA	NA	NA	CR46198	0	NA	0	0.298629	0.659356	0.650613
CR46199	0	0	0	0	0	0	0	0	0	0	0	0	0	0	0	0	0	0	0	0	0	0	0	0	0	0	0	0	0	0	0	0	0	0		CR46199	0	0	0	0	0		CR46199	0	NA	0	NA	NA	NA	CR46199	0	NA	0	NA	NA	NA
CR46200	1.61	0.67	2.17	1.72	0	1.83	0.64	0	0	0	2.7	0.26	0	3.68	1.51	0.33	7.62	1.66	0	0	0.85	0.28	0	2.46	3.49	0	6.94	9.1	7.22	0.3	0	3.11	5.09	0.34		CR46200	1.33333	0.6	2.46667	0.598333	3.559		CR46200	0.34	0.457547	0.34	1.24419	1.06412	0.242313	CR46200	0.73	0.186585	0.73	1.39723	0.760392	0.0661351
CR46202	0	0.71	0	0	0	0.24	0	0	0	0	0	0.2	0	0.49	0	0	0	0	0	0	0	0	0	0	0.69	0	1.75	0	0.71	0.23	0	0	0	0		CR46202	0.158333	0.0333333	0.0816667	0	0.338		CR46202	0	NA	0	0.17383	1.34851	0.897433	CR46202	0	NA	0	0.907541	0.767483	0.237011
CR46203	0	0	0	0	0.84	0	0	0	0	0	0	0	0	0.44	0	0	0	1.2	0	0.16	0	0	0	0.51	0	0	0	0	0	0	0	0	0	0		CR46203	0.14	0	0.273333	0.111667	0		CR46203	0	NA	0	1.1806	1.35065	0.382066	CR46203	0	NA	0	-0.303277	0.659356	0.645545
CR46204	0.05	0.48	0.25	0	0.31	0.25	0	0	0	0.28	0	0.21	0	1.16	0.65	1.08	0.46	0.36	0.2	0.18	0	0	0	0.19	0.16	0.64	0	0.57	0.24	0.56	0	0	0	1.39		CR46204	0.223333	0.0816667	0.618333	0.095	0.356		CR46204	0.8	0.158562	0.8	1.88678	1.01042	0.0618564	CR46204	0.42	0.381344	0.42	1.01998	0.778112	0.189912
CR46205	0	0	0	0	0	0	0	0	0	0	0	0	0	0	0	0	0	0	0	0	0	0	0	0	0	0	0	0	0	0	0	0	0	0		CR46205	0	0	0	0	0		CR46205	0	NA	0	NA	NA	NA	CR46205	0	NA	0	NA	NA	NA
CR46206	0.68	0	0	1.11	0.28	0.3	0	0	0.43	0	0.22	0	0	1.64	1.17	1.13	0.55	0.97	1.19	0.11	0.14	0.27	0	0.34	0.28	0.66	0.31	7.47	4.16	0.86	0.14	1.13	3.71	0.17		CR46206	0.395	0.108333	0.91	0.341667	1.889		CR46206	1.35	0.0448577	1.35	2.25954	0.914233	0.013454	CR46206	1.02	0.0963264	1.02	1.54148	0.690356	0.0255567
CR46207	0.83	0	0	0	0	0	0	0	0	0.27	0	0	0	0	0	0	0.58	1.03	0	0	0.29	0	0	0	0	0	0	0	0	0	1.46	0	0	0		CR46207	0.138333	0.045	0.268333	0.0483333	0.146		CR46207	0	NA	0	0.720871	1.35259	0.594063	CR46207	0	NA	0	0.204043	0.659521	0.757032
CR46208	0.3	0.02	0.13	0.18	0	0.03	0.11	0	0.1	0.17	0.14	0.05	0.6	0.43	0.06	0.18	0.48	0.04	0.16	0.1	0.03	0.33	0.05	0.23	0.06	0.04	0.3	0.56	0.29	0.25	0.09	0.29	2.45	0		CR46208	0.11	0.095	0.298333	0.15	0.433		CR46208	0.5	0.315697	0.5	1.06806	0.738214	0.147949	CR46208	0	0.993748	0	0.00802152	0.559523	0.988562
CR46209	0	0	0	0	0	0	0.21	0	0	0	0	0	0	0	0	0	0	0	0	0	0	0	0	0	0	0	0	0	0	0	0	0	0	0		CR46209	0	0.035	0	0	0		CR46209	0	NA	0	-0.242331	1.34851	0.857387	CR46209	0	NA	0	NA	NA	NA
CR46210	0	0	0	0	1	0	0	0	0.38	0	0	0	0	0	0	0	0	0	0.21	0	0	0	0	0	0	0.29	0	0	0	0.26	0	0.34	0	1.19		CR46210	0.166667	0.0633333	0	0.035	0.208		CR46210	0	NA	0	-0.450411	1.34851	0.738376	CR46210	0	NA	0	0.624145	0.799115	0.434775
CR46211	0	0.69	0	0	3.54	0.31	0.87	0	4.77	0	0.23	0	0	1.41	0	0.34	2.89	1.02	0.75	1.25	0	0	0	0	0	0	0	2.15	0	0.91	0	0	0	0.35		CR46211	0.756667	0.978333	0.943333	0.333333	0.341		CR46211	0.03	0.931918	-0.03	-0.258963	1.16492	0.824079	CR46211	0	NA	0	-0.180517	0.792933	0.819913
CR46212	0	0	0	0	0	0	0	0	0	0	0	0	0	0	0	0	0	0	0	0	0	0	0	0	0	0	0	0	0	0.81	0	0	0	0		CR46212	0	0	0	0	0.081		CR46212	0	NA	0	NA	NA	NA	CR46212	0	NA	0	0.238439	0.659356	0.717633
CR46213	0	0	0	0	3.38	0	0	0	1.04	0	0	0	0	0	0	1.56	1.32	0.78	0	0.52	0	0.65	0	0	0	0	0	0	0	0	0	0	0	1.21		CR46213	0.563333	0.173333	0.61	0.195	0.121		CR46213	0.13	0.738601	0.13	0.88113	1.33819	0.51025	CR46213	0	NA	0	-0.23118	0.685034	0.735761
CR46214	0.25	0.03	0	0.04	0	0	0	0	0	0.32	0.03	0	0	0.19	0.33	0.21	0.13	0.21	0	0.1	0.4	0	0	0.11	0.27	0.37	0.39	0	0	0.05	0.26	0.36	0.49	0.21		CR46214	0.0533333	0.0583333	0.178333	0.101667	0.24		CR46214	0.16	0.692743	0.16	0.80439	1.08104	0.456822	CR46214	0.2	0.625458	0.2	0.58536	0.72133	0.417078
CR46215	0	0	0	0	0	0.21	0	0	0	0	0	0	0	0	0	0	0	0	0	0	0	0	0	0.73	0	0	0	0	0.63	0.21	0	0	0.44	0		CR46215	0.035	0	0	0.121667	0.128		CR46215	0	NA	0	NA	NA	NA	CR46215	0	NA	0	-0.101761	0.760338	0.893532
CR46216	0.53	0.39	0.27	0	0.51	0.27	0	0	0.68	0	0	0	0.82	0.13	0.53	0	0.5	0	0	0.88	0	0	0	0	0	0	0.28	0	0	0.13	0.25	0	0	0.3		CR46216	0.328333	0.113333	0.33	0.146667	0.096		CR46216	0.15	0.715863	0.15	0.900899	1.28246	0.482382	CR46216	0	NA	0	-0.35381	0.792527	0.655285
CR46217	0.34	0	0.26	0.24	0	0.26	0	0	0.38	0	0.57	0	0	0.52	0	0	1.44	0.56	0	0.19	0	0	0	0	1.73	1.43	2.41	9.52	2.3	0	1.67	0.66	0	0		CR46217	0.183333	0.158333	0.42	0.0316667	1.972		CR46217	0.11	0.784053	0.11	0.716724	1.2528	0.567257	CR46217	2.06	0.00863821	2.06	2.61795	0.787277	0.000883178
CR46218	0.16	0	0	0	0	0	0	0	0	0	0	0	0	0	0	0	0	0	0	0	0	0	0	0	0	0	0	0	0	0	0	0	0	0		CR46218	0.0266667	0	0	0	0		CR46218	0	NA	0	NA	NA	NA	CR46218	0	NA	0	NA	NA	NA
CR46219	0	0	0.18	0.51	0	0	0	0	0.07	0	0	0	0	0.63	0	0.2	0.42	0	0	0	0	0	0	0.1	0	0.1	1.03	3	2.13	0.26	0	0	0.19	0.1		CR46219	0.115	0.0116667	0.208333	0.0166667	0.681		CR46219	0.47	0.338463	0.47	1.85377	1.32573	0.162022	CR46219	1.39	0.0407639	1.39	2.15353	0.805816	0.00752927
CR46220	0.36	0	0	0	0	0.27	0	0	0	0	0	0	0	0	0	0	0	0	0	0	0	0	0	0	0	0	0	0	0	0	0	0	0	0		CR46220	0.105	0	0	0	0		CR46220	0	NA	0	NA	NA	NA	CR46220	0	NA	0	NA	NA	NA
CR46221	0	0	0	0	0	0	0	0	0	0	0	0	0	0	0	0	0	0	0	0	0	0	0	0	0	0	0	0	0	0.26	0	0	0	0		CR46221	0	0	0	0	0.026		CR46221	0	NA	0	NA	NA	NA	CR46221	0	NA	0	0.0578666	0.659356	0.930066
CR46224	0	0	0	0	0	0	0	0	0	0	0	0	0	0	0	0	0	0	0	0	0	0	0	0	0	0	0	0	0	0	0	0	0	0		CR46224	0	0	0	0	0		CR46224	0	NA	0	NA	NA	NA	CR46224	0	NA	0	NA	NA	NA
CR46225	0	0	0	0	0	0	0	0	0	0.24	0	0	0	0	0	0	0	0	0	0	0	0	0	0	0	0	0	0	0	0	0	0	0	0		CR46225	0	0.04	0	0	0		CR46225	0	NA	0	-0.242331	1.34851	0.857387	CR46225	0	NA	0	NA	NA	NA
CR46226	0	0	0	0	0	0	0	0	5.04	0	0	0	0	0	0	0	0	0	0	0	0	0	0	0	0	0	0	0	0	0	0	0	0	0		CR46226	0	0.84	0	0	0		CR46226	0	NA	0	-1.64587	1.35193	NA	CR46226	0	NA	0	NA	NA	NA
CR46227	1.25	0	0.48	0.89	0	0.32	0.33	0	0	0	0.35	0.13	1.7	0	0	0	0	0	0.13	0	0	0	0	0	0.6	0	0	0	0	0	1.89	0	1.65	0		CR46227	0.49	0.135	0.283333	0.0216667	0.414		CR46227	0.04	0.905207	0.04	0.395078	1.35732	0.770997	CR46227	0.35	0.450444	0.35	0.873289	0.748559	0.243361
CR46228	0	0	0	0	0	0	0	0	0.66	0	0	0	0	0	0	1.98	0.42	0	0	0	0	0	0	0	0.43	0	1.88	0	0	0	0	0	0	0		CR46228	0	0.11	0.4	0	0.231		CR46228	0	NA	0	0.52269	1.35038	0.698704	CR46228	0	NA	0	0.298629	0.659356	0.650613
CR46229	0	0	0	0	0	0	0	0	0	0	0	0	0	0	0	0	0.15	0	0	0	0	0.29	0	0	0	0	0	0	0	0	0	0	0	0		CR46229	0	0	0.025	0.0483333	0		CR46229	0	NA	0	0.17383	1.34851	0.897433	CR46229	0	NA	0	-0.20296	0.659356	0.758223
CR46230	0	0	0	0	0	0	0	0	0	0	0	0	0	0.56	0	0	2.05	0	0	0	0	0	0	0	0.53	0	0	0	2.46	0.27	0	0	0	0		CR46230	0	0	0.435	0	0.326		CR46230	0	NA	0	1.33582	1.35117	0.322841	CR46230	0	NA	0	0.540787	0.677532	0.42477
CR46231	0.26	0	0	0	0	0	0	0	0	0	0	0	0	0	0	0	0.18	0	0	0	0	0	0	0	0	0	0	0	0	0	0	0	0	0		CR46231	0.0433333	0	0.03	0	0		CR46231	0	NA	0	0.17383	1.34851	0.897433	CR46231	0	NA	0	NA	NA	NA
CR46232	0	0	0	0.06	0	0	0	0.19	0.13	0	0.13	0	0	0.12	0	0	0.22	0	0	0	0	0.11	0.19	0	0	0.13	0	0	0	0	0	0	0	0		CR46232	0.01	0.075	0.0566667	0.05	0.013		CR46232	0	NA	0	-0.740129	1.25017	0.553834	CR46232	0	NA	0	-0.258193	0.673946	0.701641
CR46233	2.22	0.13	0.83	0.68	0	0.45	0	0	0	0	0.33	0.08	0.56	2.83	0.63	0.69	3.11	0.59	0.07	0.07	0.51	0	0	0.94	0.26	0	2.72	3.02	1.21	0.97	0	0	3.41	0.31		CR46233	0.718333	0.0683333	1.40167	0.265	1.19		CR46233	2.96	0.00109939	2.96	3.34166	0.892845	0.000182049	CR46233	0.5	0.317426	0.5	1.13558	0.777049	0.143905
CR46234	0	0	0	0	0	0	0	0	0	0	0.14	0	0	0	0.29	0	0.18	0	0	0	0	0	0	0	0	0	0	1	0.72	0.19	0	0	0	0		CR46234	0	0.0233333	0.0783333	0	0.191		CR46234	0	NA	0	0.379875	1.34854	0.778178	CR46234	0	NA	0	0.526767	0.680061	0.438583
CR46235	0	0	0	0	0	0	0	0	0	0	0	0	0	0	0	0	0	0	0	0	0	0	0	0	0	0	0	0	0	0	0	0	0	0		CR46235	0	0	0	0	0		CR46235	0	NA	0	NA	NA	NA	CR46235	0	NA	0	NA	NA	NA
CR46236	0.29	0	0	0.14	0	0.15	0	0	0	0.26	0	0.25	0	0.3	0.59	1.46	0.55	0.32	0	0	0	0	0	0	0	0	1.23	0.51	1.32	0	0	0	0.31	0		CR46236	0.0966667	0.085	0.536667	0	0.337		CR46236	0.67	0.215138	0.67	1.71494	1.01459	0.0909749	CR46236	0	NA	0	1.05328	0.762229	0.167019
CR46237	0	0	0	0	0	0.21	0	0	0	0	0	0	3.25	0	0	0	0	0.92	0	0	0	0	0	0.98	0	0	2.19	0	0.63	0.41	0	0.54	0	0		CR46237	0.035	0	0.695	0.163333	0.377		CR46237	0.5	0.318521	0.5	1.95019	1.3533	0.149567	CR46237	0	NA	0	0.335393	0.790942	0.671535
CR46238	0	0	0	0.2	0	0	0	0	2.05	0	0	1.09	0	1.09	0.64	0.24	1	0.24	0	0	0.2	0.2	0	0	0	0	0	0	0	0	0	0	0	0		CR46238	0.0333333	0.523333	0.535	0.0666667	0		CR46238	0.04	0.903324	-0.04	-0.336808	1.13678	0.767014	CR46238	0	NA	0	-0.20296	0.659356	0.758223
CR46239	0	0	0	0	0	0	0	0	0	0	0	0	0	0.31	0	0	0	0.34	0	0	0	0	0	0	0	0	0	0	1.38	0	0	0	0	0		CR46239	0	0	0.108333	0	0.138		CR46239	0	NA	0	0.38191	1.34851	0.777017	CR46239	0	NA	0	0.178248	0.659356	0.786901
CR46240	0	0	0	0	0	0	0	0	0	0	0	0	0	0	0	0	0.22	0	0	0	0	0	0	0	0	0	0	0	0	0	0	0	0	0		CR46240	0	0	0.0366667	0	0		CR46240	0	NA	0	0.17383	1.34851	0.897433	CR46240	0	NA	0	NA	NA	NA
CR46241	0	0	0	0	0	0	0	0	0	0	0	0	0	0	0	0	0	0	0	0	0	0	0	0	0.43	0	0	0	0	0	0	0	0.95	0		CR46241	0	0	0	0	0.138		CR46241	0	NA	0	NA	NA	NA	CR46241	0	NA	0	0.118057	0.659356	0.857899
CR46242	0	0	0	0	0	0	0	0	0	0	0	0	0	0	0	0	0	0	0	0	0	0	0	0	0	0	0	0	0	0	0	0	0	0		CR46242	0	0	0	0	0		CR46242	0	NA	0	NA	NA	NA	CR46242	0	NA	0	NA	NA	NA
CR46243	0.55	2.14	0.42	1.17	0	1.24	2.59	0	0	0.36	1.53	0.7	0	1.25	2.05	2.71	2.3	0.9	1.67	0.3	0	0	0	0.95	1.18	0	5.57	0	3.06	0.4	0.76	0.53	0	0		CR46243	0.92	0.863333	1.535	0.486667	1.15		CR46243	0.03	0.940442	0.03	0.171335	0.873677	0.844525	CR46243	0.17	0.681597	0.17	0.542387	0.783911	0.489001
CR46245	0.75	0	0	1.51	0	0.32	0	0	0.47	0	0.12	0	0	0.49	0	0.18	0.3	0	0	0	0	0	0	0.93	0	0.36	0	2.03	1.43	0.31	1.19	0	0	0		CR46245	0.43	0.0983333	0.161667	0.155	0.532		CR46245	0	NA	0	0.25362	1.26501	0.841099	CR46245	0.21	0.617681	0.21	0.668299	0.807138	0.407678
CR46246	0	0	0.79	1.57	0.49	0.51	0.72	0	0	0.78	0	0	2.18	0.13	0	0	0.6	0	0	0	0.6	0.82	0	0.45	0	0.29	0	0	0	0	0	0.16	0	0		CR46246	0.56	0.25	0.485	0.311667	0.045		CR46246	0.04	0.922058	0.04	0.330751	1.3271	0.803185	CR46246	0	NA	0	-1.43084	0.808054	0.0766061
CR46247	0.19	0.14	0	0	0	0	0	0.37	0.55	0	0.14	0.24	0.58	0.76	0	0	0	0.1	0.08	0	0	0	0	0	0.27	0.63	0.1	0	0	1.09	0	0	1.97	0		CR46247	0.055	0.216667	0.24	0.0133333	0.406		CR46247	0.03	0.930487	-0.03	-0.258671	1.14271	0.820917	CR46247	0.79	0.161976	0.79	1.55843	0.80748	0.0536084
CR46248	0.09	0.61	0.14	0.13	0	0	0	0	0	0	0	0.46	0	0.69	0	0	0.38	0	0.22	0	0	0	0	0	0.39	0	0	0	1.83	0	0	0	0	0		CR46248	0.161667	0.0766667	0.178333	0.0366667	0.222		CR46248	0	NA	0	0.429092	1.35472	0.751442	CR46248	0	NA	0	0.335161	0.671976	0.617942
CR46249	0	0	0	0	0	0.11	0	0	0.32	0.28	0	0.09	0	0.11	0.43	0.36	0.5	0	0.26	0.16	0	0	0.51	0	0.41	0	0	0	0	0	0	0	0	0		CR46249	0.0183333	0.115	0.233333	0.155	0.041		CR46249	0.06	0.862592	0.06	0.415032	1.0457	0.691445	CR46249	0	NA	0	-0.69154	0.773279	0.371163
CR46250	0	0	0	0.06	0	0	0	0	0	0.06	0	0	0	0	0	0	0	0	0	0	0	0.24	0	0	0	0	0.14	0	0	0.06	0	0	0.28	0		CR46250	0.01	0.01	0	0.04	0.048		CR46250	0	NA	0	-0.242331	1.34851	0.857387	CR46250	0	NA	0	-0.0383379	0.777613	0.960679
CR46251	0	0	0	0	0.08	0	0	0	0.06	0.07	0	0	0	0	0	0.27	0	0	0	0	0	0	0	0	0	0	0.39	0	0	0	0	0	0	0		CR46251	0.0133333	0.0216667	0.045	0	0.039		CR46251	0	NA	0	0.204174	1.34893	0.879692	CR46251	0	NA	0	0.298629	0.659356	0.650613
CR46252	0.09	1.26	0.29	0.13	1.08	0.29	0.1	0.34	0	1.6	0.32	0.12	1.76	0.72	0.14	1.56	0.66	0.47	1.04	0.31	0.93	0.52	0	0.16	0	0.63	0	0	1.06	0.42	0	0	0	0		CR46252	0.523333	0.413333	0.885	0.493333	0.211		CR46252	0.07	0.84808	0.07	0.34595	0.79615	0.663905	CR46252	0	NA	0	-1.1358	0.761412	0.135779
CR46253	4.07	1.38	3.68	2.51	3.29	1.47	2.05	0	4.68	0.46	2.67	0	4.94	6.46	2.91	2.93	10.04	3.06	0.86	4.31	1.37	0.97	0.11	0.62	1.4	0.44	7.07	8.91	5.94	3.89	2.1	4.09	1.68	2.57		CR46253	2.73333	1.64333	5.05667	1.37333	3.809		CR46253	0.5	0.319511	0.5	1.13906	0.791602	0.15017	CR46253	0.57	0.271965	0.57	0.844767	0.534267	0.113839
CR46254	0.32	0.24	0.5	0.15	1.39	0.49	0.06	0.06	0.24	0.84	0.24	0.48	1.25	0.74	0.16	0.36	0.23	0	0.2	0	0.68	0.45	0.19	1.13	0.31	0	0	0.09	0.72	1.42	0	0.21	0	0.46		CR46254	0.515	0.32	0.456667	0.441667	0.321		CR46254	0.02	0.963981	-0.02	-0.0928284	0.812155	0.909001	CR46254	0.19	0.642157	-0.19	-0.558933	0.721898	0.43878
CR46255	55.92	89.06	64.05	32.13	72.34	59.82	41.01	58.89	147.41	65.37	80.85	82.06	75.25	122.54	91.58	95.62	84.65	59.62	109.96	46.31	49.13	41.93	52.38	51.33	48.38	84.65	144.02	98.9	97.05	43.75	46.22	75.56	35.5	54.35		CR46255	62.22	79.265	88.21	58.5067	72.838		CR46255	0.56	0.275653	-0.56	-0.370069	0.240534	0.123919	CR46255	0.15	0.707144	-0.15	-0.152122	0.236566	0.520196
CR46256	0	0	0.07	0	0	0	0	0.05	0.05	0.23	0.15	0	0	0.07	0	0.3	0.25	0.44	0	0	0	0	0	0.08	0	0	0	0.16	0	0	0	0	0	0.23		CR46256	0.0116667	0.08	0.176667	0.0133333	0.039		CR46256	0.04	0.915015	0.04	0.259792	0.974314	0.789746	CR46256	0	NA	0	0.0833784	0.675701	0.901794
CR46257	3.08	2.8	2.58	3.7	3.47	1.27	3.04	1.67	5.7	2.31	4.89	1.66	3.47	5.95	5.57	7.55	2.15	4.91	2.04	4.54	1.84	1.92	4.56	3.9	3.09	3.12	6.57	4.85	1.88	2.73	3.77	4.31	6.18	1.91		CR46257	2.81667	3.21167	4.93333	3.13333	3.841		CR46257	0.02	0.951953	0.02	0.0617319	0.390491	0.874388	CR46257	0.12	0.765243	-0.12	-0.186662	0.364342	0.608422
CR46258	0.28	0.66	1	0.32	0.81	0.77	0.63	0.07	0.72	0.48	0.6	0.25	2.43	0.43	1.52	1.45	0.99	0.84	0.76	0.38	0.36	0.54	0.27	0.74	0.77	0.85	1.06	1.28	1.39	0.25	0.28	1.14	0.54	0.58		CR46258	0.64	0.458333	1.27667	0.508333	0.814		CR46258	0.68	0.207393	0.68	0.893243	0.52163	0.0868214	CR46258	0.14	0.727844	0.14	0.199399	0.334449	0.55104
CR46259	0.11	0	0.06	0.32	0	0.06	0.16	0	0	0.05	0.17	0.1	0	0	0.06	0.06	0.26	0.25	0	0.12	0	0	0	0.07	0	0	0	0.07	0.5	0.17	0.16	0.22	0.36	0.71		CR46259	0.0916667	0.08	0.105	0.0316667	0.219		CR46259	0.01	0.982252	0.01	0.0543797	0.993142	0.956333	CR46259	0	NA	0	1.25528	0.772998	0.104395
CR46260	0.79	0	0	0.1	0	0.49	0.3	0	0.83	0	0.2	0.09	0.25	0.88	0.22	0.18	0.25	0.06	0.44	0	0	0.1	0	0.06	0.16	0	0.39	0.5	0.08	0.69	0.35	0	1.59	0		CR46260	0.23	0.236667	0.306667	0.1	0.376		CR46260	0.01	0.9842	-0.01	-0.0413205	0.858076	0.961593	CR46260	0.45	0.353389	0.45	1.07892	0.785648	0.169662
CR46261	0	0	0	0	0	0	0	0	0	0	0	0	0	0	0	0	0	0	0	0	0	0	0	0	0	0	0	0	0	0	0	0	0	0		CR46261	0	0	0	0	0		CR46261	0	NA	0	NA	NA	NA	CR46261	0	NA	0	NA	NA	NA
CR46262	63.66	34.39	35.5	55.64	23.55	36.75	64.03	53.4	48.6	24.42	47.96	34.74	17.8	32.15	18.62	22.85	24.97	25.02	27.55	44.23	27.38	39.77	65.57	16.55	14.49	33.29	21.83	20.23	24.03	30.62	21.85	12.54	7.94	36.48		CR46262	41.5817	45.525	23.5683	36.8417	22.33		CR46262	6.3	5.06989e-07	-6.3	-1.53069	0.276426	3.06942e-08	CR46262	1.76	0.0173248	-1.76	-1.13146	0.371017	0.00229123
CR46263	0.64	0.96	0.61	1.12	1.69	0.88	0.58	0.54	0.39	0.68	0.9	1.17	0.42	0.46	0	0.33	0.18	1	0.82	0.16	0.38	0.15	1.15	0.91	0.23	0.12	0	0.31	0	0.73	1.7	0.03	0	0.46		CR46263	0.983333	0.71	0.398333	0.595	0.358		CR46263	1.17	0.0678972	-1.17	-1.39361	0.60915	0.0221495	CR46263	0.25	0.56433	-0.25	-0.683102	0.729968	0.349377
CR46264	0	0	0	0	0.86	0	0	0	1.16	0	0	0	0	0.23	0.22	0	0.21	0	0	0	0	0	0	0	0	0	0	0	0	0	0	0	0	0		CR46264	0.143333	0.193333	0.11	0	0		CR46264	0	NA	0	-0.535912	1.35132	0.691673	CR46264	0	NA	0	NA	NA	NA
CR46265	0	0	0	0	0.78	0	0	0	0	0	0	0	0	0	0	0	0.76	0.67	0	0	0	0	0	0	0	0	0.64	1.42	0	0	0	0	0	0		CR46265	0.13	0	0.238333	0	0.206		CR46265	0	NA	0	0.778209	1.34886	0.56398	CR46265	0	NA	0	0.298629	0.659356	0.650613
CR46266	0.03	0	0	0	0.37	0	0	0	0.64	0	0	0	0	0.64	0	0	0.14	0.11	0	0.07	0.18	0	0	0	0.19	0	0	0.34	0	0	0	0.19	0	0		CR46266	0.0666667	0.106667	0.148333	0.0416667	0.072		CR46266	0.02	0.956449	0.02	0.197715	1.35312	0.883828	CR46266	0	NA	0	0.127528	0.803885	0.873952
CR46267	0	0	0.04	0.08	0	0	0	0	0	0	0	0	0	0	0	0	0	0	0	0	0	0	0	0	0	0	0	0	0	0	0	0	0	0		CR46267	0.02	0	0	0	0		CR46267	0	NA	0	NA	NA	NA	CR46267	0	NA	0	NA	NA	NA
CR46268	0.87	1.48	1.54	0.9	2.1	1.27	0.86	1.16	1.96	1.71	1.27	1.35	1.33	3.24	3.72	4.24	2.62	2.33	1.75	1.12	1.75	1.08	0.69	1.45	2.02	2.5	3.89	2.66	4.42	1.35	1.37	2.54	0.13	1.52		CR46268	1.36	1.385	2.91333	1.30667	2.24		CR46268	0.92	0.118909	0.92	0.484795	0.23991	0.0433069	CR46268	0.18	0.661155	0.18	0.262084	0.358697	0.464989
CR46269	0.03	0	0.05	0	0.26	0	0	0	0.1	0	0	0.04	0	0.14	0	0	0.25	0.2	0	0.07	0	0.12	0.11	0	0.35	0	0	0	0	0	0.29	0	0	0		CR46269	0.0566667	0.0233333	0.0983333	0.05	0.064		CR46269	0	NA	0	0.786335	1.24515	0.5277	CR46269	0	NA	0	-0.0690579	0.795664	0.930836
CR46271	0.59	0.22	0	0.28	0.22	0.12	0	0	0.91	0	0.22	0.05	0	1.01	0.12	0.84	1.15	0.58	0.24	0.26	0	0.05	0	0.07	1.24	0.33	0.37	1.02	0.79	1.2	0.11	0.15	0.37	0.33		CR46271	0.238333	0.196667	0.616667	0.103333	0.591		CR46271	0.27	0.538812	0.27	1.02233	0.996672	0.305011	CR46271	1.25	0.0565149	1.25	1.53571	0.610161	0.0118396
CR46272	0.24	0.41	0.19	0.86	0.35	0.18	0.51	0.58	0.93	0.79	0.14	0.92	1.13	3.68	2.35	2.4	1.87	1.4	1.33	0.8	0.17	0.17	0.43	0.85	0.35	4.06	2.85	2.1	2.17	1.77	1.01	0	0.38	1.24		CR46272	0.371667	0.645	2.13833	0.625	1.593		CR46272	1.25	0.0558557	1.25	1.12544	0.473519	0.017466	CR46272	0.5	0.314329	0.5	0.821521	0.559326	0.141895
CR46273	0	1.35	0.56	0.69	0	0.18	0.13	0.58	0.67	0.95	0.41	0.31	1.13	3.13	3.26	3	1.19	2.59	0.59	0.13	0.34	0.17	0.43	0.42	1.05	3.65	2.66	1.89	1.08	1.24	0.68	0.47	0.38	0.62		CR46273	0.463333	0.508333	2.38333	0.346667	1.372		CR46273	2.35	0.00444429	2.35	1.63452	0.492563	0.000905347	CR46273	1.33	0.0472692	1.33	1.36036	0.5232	0.00932011
CR46274	0	0.14	0	0	0.35	0	0	0	0.13	0.16	0	0.31	0	0.19	0.36	0.6	0.68	1	0.3	0.27	0	0	0	0	0	0.2	0.19	0.42	0.82	0.18	0.51	0.47	0	0		CR46274	0.0816667	0.1	0.471667	0.095	0.279		CR46274	0.55	0.282586	0.55	1.45552	0.956238	0.127977	CR46274	0	NA	0	0.714684	0.752669	0.34235
CR46279	0.57	0	0.35	0.32	0.65	0.52	0	0	0.5	0	0.89	0	0	0	0.85	0	0.48	0.75	0.28	0	0	0.47	0	0	0	0	0	0.6	0	0	0	2.42	0	0.2		CR46279	0.401667	0.231667	0.346667	0.125	0.322		CR46279	0.02	0.963652	0.02	0.148478	1.27044	0.906962	CR46279	0	NA	0	0.28349	0.78661	0.718552
CR46299	0	0	0	0	0	0	0	0	0	0	0	0	0	0	0	0	0	0	0	0	0	0	0	0	0	0	0	0	0	0	0	0	0	0		CR46299	0	0	0	0	0		CR46299	0	NA	0	NA	NA	NA	CR46299	0	NA	0	NA	NA	NA
CR46300	0.06	0	0.36	0.08	0	0.18	0.06	0	0	0	0.07	0.07	0	0.62	0.17	0	0.24	0	0	0	0	0	0	0.71	0	0	0	0.51	0.26	0.43	0	0	0.55	0.2		CR46300	0.113333	0.0333333	0.171667	0.118333	0.195		CR46300	0.3	0.496785	0.3	1.29962	1.18189	0.271498	CR46300	0.06	0.864206	0.06	0.24893	0.805417	0.757268
CR46322	0.08	0.02	0.07	0.22	0.05	0.02	0	0	0.23	0.04	0.04	0.06	0.11	0.24	0.07	0.05	0.53	0.31	0.12	0.02	0.04	0	0	0.03	0.18	0	0.12	0.8	0.53	0.09	0	0.12	0.1	0.03		CR46322	0.0766667	0.0616667	0.218333	0.035	0.197		CR46322	0.42	0.376674	0.42	1.12619	0.853432	0.186968	CR46322	0	NA	0	1.09511	0.778164	0.159338
CR46326	0	0	0	0	0	0	0	0	0	0	0	0	0	0	0	0	0	0	0	0	0	0	0	0	0	0	0	0	0	0	0	0	0	0		CR46326	0	0	0	0	0		CR46326	0	NA	0	NA	NA	NA	CR46326	0	NA	0	NA	NA	NA
CR46328	0	0	0	0	0	0	0	0	0.52	0.15	0	0	0	0.18	0	0	0.33	0	0	0	0	0	0	0	0	0	0	0	0	0	0.33	0	0	0		CR46328	0	0.111667	0.085	0	0.033		CR46328	0	NA	0	-0.355922	1.3452	0.791328	CR46328	0	NA	0	0.118057	0.659356	0.857899
CR46336	0.02	0.05	0.03	0	0	0	0	0	0.23	0	0.09	0	0	0.19	0.03	0	0	0	0	0	0	0	0	0.04	0.06	0	0.07	0.58	0.09	0.31	0	0	1.13	0		CR46336	0.0166667	0.0533333	0.0366667	0.00666667	0.224		CR46336	0	NA	0	-0.356476	1.34322	0.79071	CR46336	0.85	0.140046	0.85	1.63808	0.811388	0.0435011
CR46337	0.03	0.07	0.05	0	0	0	0	0	0.33	0	0.14	0	0	0.28	0.05	0	0	0	0	0	0	0	0	0.05	0.09	0	0.09	0.84	0.14	0.44	0	0	1.63	0		CR46337	0.025	0.0783333	0.055	0.00833333	0.323		CR46337	0	NA	0	-0.356476	1.34322	0.79071	CR46337	0.85	0.140046	0.85	1.63808	0.811388	0.0435011
Crag	7.83	12.33	7.96	6.78	8.13	8.86	6.56	6.41	8.06	8.6	9.68	6.6	11.13	9.5	13.83	11.73	12.14	12.8	7.8	7.02	7.36	7.74	7.94	8.27	12.44	8.81	13.67	12.57	15.07	7.79	7.44	15.23	10.69	9.26		Crag	8.64833	7.65167	11.855	7.68833	11.297		Crag	0.1	0.799535	0.1	0.0680894	0.126491	0.590375	Crag	0.16	0.695324	0.16	0.0787228	0.118466	0.506359
Cralbp	0.24	0.51	0.48	0.53	0.59	0.28	0.38	0.5	1.42	0.1	3.28	0.58	1.38	1.19	2.31	1.95	1.76	1.48	0.56	0.46	0.69	0.66	0.56	1.16	1.27	2.34	1.51	3.66	1.75	0.53	1.46	2.16	2.84	1.85		Cralbp	0.438333	1.04333	1.67833	0.681667	1.937		Cralbp	0.07	0.858804	0.07	0.22398	0.548821	0.683192	Cralbp	1.97	0.0107766	1.97	1.02274	0.315659	0.00119523
CRAT	16.34	9.98	12.8	18.69	10.53	14.77	15.75	10.8	8.72	10.64	13.22	12.69	6.46	6.05	6.05	5.35	7.29	7.5	10.08	14.45	11.54	15.31	10.91	8.11	7.66	6.3	5.51	4.97	5.81	12.78	9.22	6.4	2.1	10.37		CRAT	13.8517	11.97	6.45	11.7333	7.112		CRAT	8.47	3.41972e-09	-8.47	-1.48311	0.230368	1.21062e-10	CRAT	1.79	0.0163027	-1.79	-1.05667	0.343461	0.00209421
crb	2.4	2.06	1.95	2.98	3.08	2.83	2.23	1.9	1.4	2.36	2.77	1.76	0.82	0.41	0.46	0.17	1	1.36	1.41	2.28	2.06	2.74	1.42	2.56	1.57	0.2	0.5	0.81	0.38	2.69	2.52	0.91	0.95	1.92		crb	2.55	2.07	0.703333	2.07833	1.245		crb	4.77	1.70494e-05	-4.77	-2.06946	0.431313	1.60218e-06	crb	0.75	0.17688	-0.75	-0.907378	0.484025	0.0608407
crc	35.39	47.03	36.27	34.31	50.95	38.46	32.24	39.5	48	46.64	40.06	41.11	44.85	51.1	47.49	45.34	46.15	45.54	39.28	42.91	37.44	32.39	33.1	40.76	43.85	44.56	44.85	41.71	43.88	38	36.37	47.14	35.27	43.62		crc	40.4017	41.2583	46.745	37.6467	41.925		crc	1.93	0.0118813	-1.93	-0.394714	0.132165	0.00282158	crc	1.43	0.0368308	-1.43	-0.274066	0.100734	0.00651447
CrebA	35.14	40.32	42.24	32.46	50.46	49.28	36.3	20.66	35.12	37.92	55.6	36.2	47.82	32.5	44.87	38.29	49.95	48.03	46.38	29.16	34.93	31.19	25.75	41.06	45.72	24.5	38.91	31.92	48.9	37.14	30.98	55.42	37.51	38.35		CrebA	41.65	36.9667	43.5767	34.745	38.935		CrebA	0.5	0.314265	-0.5	-0.298966	0.206099	0.146893	CrebA	0.53	0.294481	-0.53	-0.243233	0.160056	0.128592
CrebB	8.58	13.35	11.84	10.12	14.97	13.75	9.82	10.43	11.17	11.5	14.4	11.5	18.34	23.55	29.6	26.93	25.73	25.23	16.31	11.33	10.32	11.05	8.22	19.04	21.14	21.08	32.2	28.2	38.23	13.51	13.71	28.79	18.47	18.41		CrebB	12.1017	11.47	24.8967	12.7117	23.374		CrebB	3.86	0.000138367	3.86	0.526441	0.122447	1.71301e-05	CrebB	1.65	0.022361	1.65	0.428	0.145548	0.00327571
CREG	12.89	11.45	5.76	6.49	7.51	5.43	3.71	13.08	21.06	10.35	9.79	9.44	2.61	144.98	23.98	9.29	28.98	28.62	5.11	24.54	18.17	6.91	13.59	6.67	3.89	23.85	9.74	11.84	6.37	13.94	8.37	4.48	2.84	11.39		CREG	8.255	11.2383	39.7433	12.4983	9.671		CREG	0.71	0.194397	0.71	1.15702	0.660563	0.0798485	CREG	0.67	0.215103	-0.67	-0.775283	0.444682	0.0812542
CRG	3.71	7.44	5.35	5.08	13.48	11.2	5.95	6.07	6.44	10.64	7.4	4.77	7.6	10.9	15.34	11.75	11.5	13.35	6.23	5.19	8.21	8.54	5.89	12.34	7.95	8.95	12.94	14.18	17.11	4.9	6.87	11.55	7.28	7.42		CRG	7.71	6.87833	11.74	7.73333	9.915		CRG	0.22	0.597807	0.22	0.185478	0.202241	0.359082	CRG	0.13	0.737898	-0.13	-0.115321	0.201163	0.566462
Crg-1	0.92	1.22	1.34	1.06	2.07	0.98	0.76	1.34	1.26	1.69	1.5	1.09	2.32	2.65	2.31	2.35	2.02	2.26	1.18	0.72	1.05	0.82	0.59	2.09	1.94	1.54	3.01	1.64	4.29	1.42	0.77	2.74	2.52	1.15		Crg-1	1.265	1.27333	2.31833	1.075	2.102		Crg-1	0.46	0.349251	0.46	0.296142	0.215161	0.168705	Crg-1	0.66	0.21636	0.66	0.507775	0.291822	0.0818561
CRIF	103.73	102.53	72.89	107.17	73.76	112.71	72.83	63.95	77.67	87.69	78.13	75.52	96.56	70.77	70.12	67.82	68.27	58.72	81.95	57.15	65.6	96.79	85.1	83.11	87.66	64.23	82.25	60.44	80.61	72.45	80.8	90.11	66.34	65.69		CRIF	95.465	75.965	72.0433	78.2833	75.058		CRIF	2.18	0.00665733	-2.18	-0.631212	0.198138	0.00144392	CRIF	1.4	0.0397745	-1.4	-0.480417	0.178957	0.00726293
crim	52.56	46.66	47.58	61.58	57.84	64.62	53.31	35.26	48.48	45.63	42.26	38.56	37.5	48.7	52.47	47.84	53.41	60.21	37.43	42.82	41.75	49.29	36.49	48.55	50.58	44.06	50.21	46.36	40.08	36.6	43.01	58.31	34.12	42.46		crim	55.14	43.9167	50.0217	42.7217	44.579		crim	1.72	0.0188822	-1.72	-0.394588	0.140229	0.00489473	crim	1.6	0.0249434	-1.6	-0.370586	0.128062	0.00380615
Crk	8.2	13.06	10.35	11.69	21.96	11.32	12.68	10.51	18.41	11.54	15.07	8.83	12.49	23.81	24.87	25.41	20.32	19.46	12.27	10.84	13.32	11.18	10.24	15.58	15.88	18.4	26.11	28.22	27.85	15.94	13.24	19.14	14.76	13.22		Crk	12.7633	12.84	21.06	12.2383	19.276		Crk	0.33	0.466976	0.33	0.153141	0.132886	0.249147	Crk	0.48	0.329484	0.48	0.191554	0.133719	0.151998
crm	1.13	1.76	1.62	1.37	2.76	1.92	0.97	1.15	2.27	1.37	1.38	1.05	1.92	2.55	1.85	2.66	1.78	1.83	1.96	1.03	0.83	1.79	0.7	1.74	1.18	1.1	1.97	3.15	2.03	1.18	0.68	2.9	0.89	1.39		crm	1.76	1.365	2.09833	1.34167	1.647		crm	0.05	0.891133	0.05	0.0645136	0.194416	0.740015	crm	0.13	0.742355	-0.13	-0.148192	0.262702	0.572681
CRMP	0.47	0.91	0.64	0.7	1.56	1.04	1.04	0.87	0.77	0.99	0.85	0.42	0.12	1.1	1.12	0.9	0.62	1.21	0.9	0.55	0.68	0.91	1.29	1.55	0.91	0.53	0.8	1.79	0.82	0.99	1.54	0.54	0.12	1.5		CRMP	0.886667	0.823333	0.845	0.98	0.954		CRMP	0.51	0.308551	-0.51	-0.568692	0.388737	0.143489	CRMP	0.28	0.527287	-0.28	-0.402721	0.39844	0.312139
crn	7.66	8.97	8.91	5.67	12.16	8.75	6.9	3.62	9.3	9.31	10.83	5.71	11.48	10.45	9.18	12.13	9.62	8.87	8.1	6.05	6.08	7.32	5.84	7.98	12.87	14.23	9.51	6.56	11.48	6.88	4.88	6.28	4.61	8.79		crn	8.68667	7.61167	10.2883	6.895	8.609		crn	0.07	0.842134	-0.07	-0.0893447	0.200165	0.655341	crn	0.14	0.731197	-0.14	-0.121778	0.207145	0.556606
croc	0.83	0.29	0.27	0.12	0.63	0	0.09	0	0.05	0	0.24	0	0	0.4	0.52	0	0.18	0	0	0.39	0	0	0	0.15	0	0	0.48	0	0.59	0.06	0	0	0.41	0.07		croc	0.356667	0.0633333	0.183333	0.09	0.161		croc	0.13	0.744966	0.13	0.764969	1.18162	0.517378	croc	0.04	0.905483	0.04	0.179904	0.81136	0.824523
crok	20	18.02	26.42	18.23	21.81	14.51	20.63	23.13	30.48	24.55	20.67	21.97	27.49	52.25	50.95	56.92	50.26	51.54	24.74	14.86	18.23	28.78	16.75	36.58	44.45	74.08	61.03	49.55	41.42	34.49	30.22	47.76	33.83	52.66		crok	19.8317	23.5717	48.235	23.3233	46.949		crok	1.9	0.0125914	1.9	0.440686	0.1486	0.00302102	crok	1.89	0.012989	1.89	0.580671	0.183291	0.00153476
crol	22.52	29.07	25.04	23.14	37.89	33.28	23.93	20.77	31.01	34.77	32.34	26.53	33.34	42.19	50.8	51.05	35.27	37.15	35.69	19.77	25.22	24.34	20.2	35.28	31.73	32.5	50.22	40.01	53.94	22.93	24.17	43.21	29.89	30.55		crol	28.49	28.225	41.6333	26.75	35.915		crol	0.01	0.970857	-0.01	-0.0113445	0.128456	0.929627	crol	0.03	0.929102	-0.03	-0.0210264	0.120907	0.86194
crp	5.34	7.17	7.18	4.97	10.84	9.03	6.22	4.66	8.66	9.04	9.48	6.44	10.54	13.91	16.88	17.31	13.77	13.44	9.26	4.7	6.68	6.92	5.73	10.38	10.43	11.9	16.52	15.48	20.87	5.53	6.47	13.57	9.76	7.73		crp	7.42167	7.41667	14.3083	7.27833	11.826		crp	2.2	0.00630497	2.2	0.389705	0.121619	0.00135379	crp	0.35	0.443005	0.35	0.223197	0.189057	0.237768
crq	25.82	8.86	32.61	28.69	36.38	45.08	20.66	11.18	37.22	9.35	34.39	24.16	27.15	60.85	55.59	55.38	97.56	80.65	48.26	16.7	30.38	29.07	28.36	24.71	29.33	44.35	74.88	41.13	54.13	17.24	18.58	37.22	20.54	30.73		crq	29.5733	22.8267	62.8633	29.58	36.813		crq	1.66	0.0218967	1.66	0.908164	0.329246	0.00581005	crq	0.18	0.656236	-0.18	-0.182868	0.246175	0.457581
Crtc	11.03	14.56	14.13	10.23	17.9	13.57	10.89	8.21	15.35	13.32	16.58	12.57	22.22	24.07	28.02	28.28	26.25	26.96	15.86	10.56	10.97	8.95	7.47	20.87	18.7	18.78	30.69	25.31	30.12	15.15	12.9	26.66	14.88	19.32		Crtc	13.57	12.82	25.9667	12.4467	21.251		Crtc	4.55	2.79608e-05	4.55	0.465243	0.0992676	2.77576e-06	Crtc	1.01	0.0970915	1.01	0.339893	0.152532	0.0258582
Crtp	0.33	0.14	0.13	0.17	1.64	0.31	0	0	5.37	0.21	0.05	0	0.48	7.34	0.18	0.54	4.07	3.17	0.25	1.54	0	0.39	0	0.14	0.77	0	0.9	1.63	0	1.02	0.46	2.68	0	0.98		Crtp	0.453333	0.938333	2.63	0.386667	0.844		Crtp	0.2	0.632803	0.2	0.96947	1.14024	0.395196	Crtp	0.14	0.729281	0.14	0.446396	0.753386	0.553503
cry	0	0	0.02	0	0	0	0.12	0.19	0	0.04	0.03	0	0.22	0	0.14	0.26	0.04	0.08	0	0.02	0.02	0.02	0	0	0.09	0.05	0.05	0	0	0	0	0.12	0	0		cry	0.00333333	0.0633333	0.123333	0.01	0.031		cry	0.03	0.934915	0.03	0.205018	0.956825	0.830337	cry	0	NA	0	0.0863507	0.801007	0.914152
Crys	0.55	0	0.05	0.15	0	0.05	0	0	0	0	0	0	0	0.1	0	0	0.24	0.39	0	0	0.05	0.05	0	0	0	0.34	0	0.42	0.31	0	0	0	0	0		Crys	0.133333	0	0.121667	0.0166667	0.107		Crys	0.43	0.371964	0.43	1.80951	1.36085	0.183621	Crys	0	NA	0	0.745367	0.795885	0.349002
Crz	3.92	0.66	2.74	1.52	4.08	6.46	5.39	2.56	1.31	4.34	0.53	0.15	1.38	1.27	0	0	1	0.98	1.74	0.39	6.54	3.93	1.99	6.43	3.43	0	1.49	0.41	0.8	2.79	2.49	0.23	1.13	0.61		Crz	3.23	2.38	0.771667	3.50333	1.338		Crz	1.14	0.0725562	-1.14	-1.96249	0.868791	0.0238912	Crz	1.07	0.0858983	-1.07	-1.3969	0.608892	0.0217813
CrzR	0.5	0.13	0.19	0.47	1.25	1	0.43	0.45	0.05	0.89	0.4	0.03	0.35	0.87	0.51	0.18	0.46	0.33	0.02	0.14	0.73	0.59	0.63	0.89	0.37	0.17	0.5	0.82	1.24	0.24	0.07	0.19	0.68	0.16		CrzR	0.59	0.375	0.45	0.5	0.444		CrzR	0.1	0.801764	-0.1	-0.344591	0.645468	0.593437	CrzR	0.34	0.452585	-0.34	-0.641672	0.552634	0.245595
CS-2	0.35	0.92	0.21	0.58	0.39	0.37	0.56	0.21	0.27	0.37	0.68	0.22	0	0	0.1	0.04	0	0.18	0.08	0.66	0.27	0.37	0.39	0.24	0.04	0.05	0.17	0.02	0.09	0.6	0.04	0	0.94	0.42		CS-2	0.47	0.385	0.0533333	0.335	0.237		CS-2	4.22	6.02058e-05	-4.22	-3.15285	0.69956	6.57817e-06	CS-2	0.25	0.561916	-0.25	-0.639622	0.679807	0.346762
Csas	0.61	1.99	0	0.95	7.17	3.03	0.47	0.73	3.81	2.4	0.19	0.35	0	0.51	0	0.83	1.33	2.75	0.27	1.17	3.3	3.14	2.92	3.21	0.32	0	0.87	2.32	1	0.41	0.23	2.25	0	0.19		Csas	2.29167	1.325	0.903333	2.335	0.759		Csas	0.3	0.503955	-0.3	-0.922355	0.848635	0.277095	Csas	1.92	0.0120514	-1.92	-1.86189	0.582368	0.00138816
Csat	30.69	32.9	40.07	23.7	25.72	41.28	29.98	18.07	18.64	27.34	34.46	20.61	33.66	16.52	24.56	23.61	21.65	27.61	36.31	22.83	20.09	22.34	18.21	24.4	38.58	23.74	21.37	21.8	24.56	26.59	19.41	40.34	36.33	32.35		Csat	32.3933	24.85	24.6017	24.03	28.507		Csat	1.03	0.0935665	-1.03	-0.557281	0.260593	0.0324752	Csat	0.17	0.678039	-0.17	-0.143198	0.205036	0.484924
Cse1	11.3	14.47	13.24	11.16	17.39	14.47	9.96	8.32	14.66	14.93	13.71	9.2	16.93	15.6	19.7	19.73	16.81	16.01	13.66	9.02	10.55	9.16	6.77	13.14	18.34	17.96	18.97	18.49	17.59	10.24	9.63	21.12	8.84	11.59		Cse1	13.6717	11.7967	17.4633	10.3833	15.277		Cse1	0.02	0.952763	0.02	0.0191379	0.123147	0.8765	Cse1	0.23	0.58774	0.23	0.109524	0.123428	0.374891
Csk	4.83	6.77	7.66	4.18	8.06	7.45	4.69	5.94	8.2	6.44	8.23	5.13	20.72	11.64	17.64	14.14	18.28	16.23	10.29	7.23	5.63	5.28	5.1	16.58	23.4	12.67	17.5	20.25	23.18	11.52	10.06	26.01	22.8	15.83		Csk	6.49167	6.43833	16.4417	8.35167	18.322		Csk	3.61	0.000247798	3.61	0.819762	0.197568	3.33552e-05	Csk	1.93	0.0116207	1.93	0.725591	0.225994	0.00132431
Csl4	13.53	14.38	14.77	11.43	20.98	19.33	10.87	7.65	12.63	10.49	19.01	6.7	10.56	15.38	16.82	12.96	18.36	15.29	13.57	11.76	7.86	14.91	8.99	10.09	28.11	14.17	10.02	12.37	16.16	18.44	10.8	17.5	18.58	9.87		Csl4	15.7367	11.225	14.895	11.1967	15.602		Csl4	0.14	0.730702	-0.14	-0.13228	0.196153	0.500077	Csl4	0.05	0.887815	0.05	0.0656033	0.253809	0.796041
CSN1a	0.24	0.09	0.24	0	2.71	0.12	0	0	4	0	0	0	0	3.12	0	1.69	1.22	1.43	0.38	0.26	0	0.33	0	0.28	0	0	0	1.23	0	0.23	0	1.52	0	0		CSN1a	0.566667	0.666667	1.24333	0.208333	0.298		CSN1a	0.05	0.899924	0.05	0.405776	1.32512	0.759439	CSN1a	0	0.997269	0	0.005786	0.810671	0.994305
CSN1b	18.13	18.92	22.99	12.67	17.55	20.51	12.98	11.98	25.04	18.41	19.07	15.11	17.69	29.56	32.33	29.22	23.93	25.33	17.93	16.53	18.37	13.78	12.61	15.86	24.85	30.9	19.12	20.34	23.76	18.28	14.59	22.46	17.12	20.38		CSN1b	18.4617	17.0983	26.3433	15.8467	21.18		CSN1b	0.12	0.767296	0.12	0.0732693	0.121328	0.545913	CSN1b	0.03	0.92976	-0.03	-0.023297	0.135248	0.863238
CSN3	23.29	23.83	22.9	22.72	28.05	26.79	20.17	15.42	30.9	20.53	24.84	17.83	32.12	42.77	47.3	41.14	43.62	35.13	28.25	20.63	16.26	15.93	17.32	23.45	32.9	38.71	41.64	38.7	34.51	24.47	21.18	39.83	20.24	28.66		CSN3	24.5967	21.615	40.3467	20.3067	32.084		CSN3	3.58	0.000262576	3.58	0.349874	0.0846306	3.56299e-05	CSN3	0.96	0.110724	0.96	0.213955	0.0994275	0.0314073
CSN4	32.68	37.85	37.63	34.09	45.08	31.84	39.98	23.16	49.57	28.75	30.31	24.61	38.73	47.3	64.46	41.79	40.92	31.81	43.03	24.85	22.13	32.26	29.06	27.01	37.06	43.07	43.45	47.66	50.26	34.19	32.73	48.41	18.18	33.67		CSN4	36.5283	32.73	44.1683	29.7233	38.868		CSN4	0.12	0.762103	-0.12	-0.117948	0.192156	0.53934	CSN4	0.09	0.810093	-0.09	-0.0638206	0.151674	0.67392
CSN5	31.15	37.69	35.35	31.41	42.88	34.12	36.69	20.63	49.19	40.17	34.76	24.55	40.31	56.55	49.84	56.64	46.15	50.11	45.28	28.81	30.3	22.23	33.04	33.8	49.97	65.02	59.33	48.35	59.49	25.62	31.86	53.18	30.71	37.9		CSN5	35.4333	34.3317	49.9333	32.2433	46.143		CSN5	0	0.99136	0	-0.00372706	0.134311	0.977862	CSN5	0.06	0.864509	0.06	0.0471717	0.152924	0.757728
CSN6	52.21	55.87	56.07	48	52.63	61.26	41.14	29.86	56.27	42.04	49.91	35.14	52.97	55.56	60.94	57.48	55.05	65.97	47.56	44.91	34.64	31.68	27.86	43.37	60.33	67.45	48.1	44.5	44.96	35.21	36.51	57.52	36.87	44.8		CSN6	54.34	42.3933	57.995	38.3367	47.625		CSN6	0.33	0.462573	-0.33	-0.0997166	0.085939	0.245919	CSN6	0.22	0.599992	-0.22	-0.111411	0.128899	0.387408
CSN7	7.6	7.25	9.24	6.16	9.61	9.53	6.35	4.57	10.58	7.19	8.65	6.31	8.6	10.77	11.91	10.94	10.23	10.68	8.48	6.77	5.16	6.6	4.36	6.17	9.01	10.91	8.39	10.15	9.92	6.97	5.83	10.29	7	7.94		CSN7	8.23167	7.275	10.5217	6.25667	8.641		CSN7	0.02	0.963786	-0.02	-0.0102078	0.0886445	0.908323	CSN7	0.06	0.86628	0.06	0.0283723	0.0932652	0.760968
CSN8	35.9	36.62	30.63	22.87	42.47	39.07	28.73	24.41	37.74	30.9	36.24	30.01	39.22	53.43	53.85	53.23	42.99	59.92	45.1	28.34	30.21	31.06	26.02	32.08	42.59	57.56	44.09	27.97	38.59	37.7	27.61	48.61	30.84	27.71		CSN8	34.5933	31.3383	50.44	32.135	38.327		CSN8	0.33	0.47209	0.33	0.120461	0.105281	0.252549	CSN8	0.29	0.508277	-0.29	-0.170846	0.162689	0.293655
Csp	10.21	10.66	8.95	11.38	11.86	10.52	10.41	11.16	14.12	8.51	9.65	6.07	6.75	8.7	9.33	9.94	10.75	7.59	9.13	10.11	6.61	12.44	9.92	7.34	9.55	7.64	11.99	13.55	10.75	10.58	8.15	11.83	9.72	11.53		Csp	10.5967	9.98667	8.84333	9.25833	10.529		Csp	3.68	0.000208759	-3.68	-0.747548	0.178226	2.73626e-05	Csp	0.51	0.306814	-0.51	-0.265088	0.178147	0.136744
CstF50	15.73	14.17	15.01	10.37	18.89	16.86	10.51	14.86	16.64	14.64	16.31	9.56	10.61	15.49	14.91	22.51	15.94	15.95	18.56	11.03	13.76	11.79	8.55	15.68	17.71	19.17	20.24	14.27	9.58	9.56	10.29	18.67	15.52	13.19		CstF50	15.1717	13.7533	15.9017	13.2283	14.82		CstF50	1.03	0.094104	-1.03	-0.364447	0.170642	0.0327001	CstF50	0.5	0.312753	-0.5	-0.253789	0.172347	0.140873
CstF64	8.54	10.76	8.68	8.01	13.04	14.43	10.17	5.36	16.97	10.23	12.45	9.04	13.99	14.22	14.84	16.97	11.57	13.26	12.09	9.14	7.76	6.78	5.35	8.72	9.26	19.64	14.21	10.21	11.03	8.12	5.08	13.82	7.19	11.32		CstF64	10.5767	10.7033	14.1417	8.30667	10.988		CstF64	0.16	0.699	-0.16	-0.125478	0.171258	0.463752	CstF64	0.03	0.925994	-0.03	-0.0354049	0.195539	0.856318
csul	6.96	7.61	6.84	6.82	10.24	6.38	7.31	2.79	15.51	8.31	8.76	6.48	5.79	10.11	13.39	9.26	11.49	9.04	6.77	7.52	5.51	4.28	3.45	7.76	10.79	9.19	11.03	13.04	12.53	7.45	5.43	13.31	6.6	6.6		csul	7.475	8.19333	9.84667	5.88167	9.597		csul	0.24	0.579666	-0.24	-0.244545	0.256922	0.341186	csul	0.66	0.21943	0.66	0.258709	0.149484	0.0835091
csw	2.39	3.92	3.01	3.05	5.2	4.39	2.59	3.11	3.5	3.97	3.87	3.71	4.28	5.23	5.94	5.85	5.32	5.25	4.13	2.92	3.37	3.41	2.42	4.7	3.5	3.83	6.8	5.13	8.25	3.31	3.47	6.33	4.04	3.39		csw	3.66	3.45833	5.31167	3.49167	4.805		csw	0.03	0.92707	0.03	0.0316978	0.134497	0.813683	csw	0.01	0.972441	0.01	0.00964203	0.157623	0.951223
ct	5.97	9.2	9.17	4.48	11.55	10.64	5.23	4.5	13.1	9.26	11.99	9.78	20.63	15.17	21.94	20.3	20.98	20.1	13.96	6.92	9.1	5.95	4.72	15.45	20.41	15.48	25.08	22.55	31.07	10.84	9.06	25.04	20.16	13.42		ct	8.50167	8.97667	19.8533	9.35	19.311		ct	1.85	0.0142229	1.85	0.62853	0.215238	0.00349847	ct	1.48	0.033117	1.48	0.609051	0.220087	0.00565186
cta	2.76	4.28	3.8	2.58	5.01	3.28	2.96	3.65	6.49	3.79	5.26	3.25	5.89	7.83	8.79	10.99	8.89	7.01	3.99	3.88	3.27	3.28	3.23	6.19	7.16	8.98	10.85	9.45	12.35	4.41	4.42	8.27	5.21	5.3		cta	3.61833	4.23333	8.23333	3.97333	7.64		cta	1.78	0.0164999	1.78	0.411302	0.143597	0.00417964	cta	1.7	0.020127	1.7	0.469155	0.157074	0.0028188
CtBP	42.05	53.71	47.94	43.57	63.71	64.01	40.76	35.87	49.06	53.64	57.37	39.79	70.96	59.64	75.38	74.41	62.9	63.96	58.78	36.16	41.06	43.65	35.92	57.94	61.17	54.51	76.58	65.15	80.89	44.99	41.01	87.09	57.39	54.06		CtBP	52.4983	46.0817	67.875	45.585	62.284		CtBP	0.01	0.98691	0.01	0.00524366	0.127736	0.967255	CtBP	0.02	0.955433	0.02	0.0101189	0.0963297	0.91634
CTCF	3.19	3.5	2.92	2.39	3.46	3.85	2.38	2.91	4.34	3.58	2.34	3.79	6.24	9.68	12.42	12.27	9.9	7.24	4.24	3.87	4.27	3.53	2.28	5.08	7.47	8.49	9.09	12.07	8.6	3.21	4	6.81	2.74	5.61		CTCF	3.21833	3.22333	9.625	3.87833	6.809		CTCF	4.24	5.77394e-05	4.24	0.979449	0.216876	6.29692e-06	CTCF	0.59	0.254181	0.59	0.333566	0.204854	0.10346
Ctf4	0.31	0.27	0.48	0.2	1.09	0.42	0.59	0.37	1.57	0.14	0.12	0.18	0.73	0.84	1.4	0.63	0.24	0.51	0.97	0.54	0.29	0.38	0.62	0.79	0.7	1.4	0.76	1.99	0.54	0.56	1.11	0.94	0.11	1.13		Ctf4	0.461667	0.495	0.725	0.598333	0.924		Ctf4	0.02	0.961601	0.02	0.075644	0.616042	0.902273	Ctf4	0.14	0.731118	0.14	0.212122	0.360468	0.556222
Ctl1	7.25	5.63	6.1	6.19	6.28	8.53	5.41	2.89	3.17	6.42	5.1	4.11	4.81	3.66	4.61	2.71	3.23	5.2	5.84	3.85	5.57	6.27	3.12	4.3	4.92	3.01	3.97	3.12	4.15	5.08	4.03	4.42	2.91	3.29		Ctl1	6.66333	4.51667	4.03667	4.825	3.89		Ctl1	1.44	0.036152	-1.44	-0.724732	0.283089	0.0104646	Ctl1	1.97	0.0107419	-1.97	-0.692599	0.213679	0.00118982
Ctl2	7.81	9.87	9.22	8.18	13.18	10.45	9.15	8.25	10.76	7.67	9.09	7.6	18.34	14.55	14.4	15.61	20.48	25.1	11.3	7.96	6.76	5.99	6.9	13.5	14.34	9.37	16.34	13.29	13.69	10.41	10.39	18.88	10.23	16.12		Ctl2	9.785	8.75333	18.08	8.735	13.306		Ctl2	1.42	0.0377647	1.42	0.481275	0.189291	0.0110058	Ctl2	0.38	0.417766	0.38	0.196173	0.159306	0.218165
ctp	99.41	93.66	90.33	100.13	100.42	105.32	81.82	75.44	103.24	96.08	99.28	82.37	94.82	100.88	110.69	114.04	97.99	98.93	87.35	72.22	82.65	91.5	78.88	90.33	93.85	102.67	104.46	103.49	90.88	79.07	72.46	101.74	79.02	80.95		ctp	98.2117	89.705	102.892	83.8217	90.859		ctp	4.35	4.487e-05	-4.35	-0.370061	0.080871	4.74097e-06	ctp	2.49	0.00322907	-2.49	-0.327891	0.0889608	0.000227989
CTPsyn	1.99	2.75	3.14	2.22	2.88	2.2	2.87	2.54	3.44	2.41	3.24	1.79	3.19	2.22	3.26	3.73	3	2.6	3.09	1.79	2.18	2.54	1.57	3.04	3.48	2.99	3.65	3.82	4.59	2.24	1.81	2.39	3.68	2.52		CTPsyn	2.53	2.715	3	2.36833	3.117		CTPsyn	1.24	0.057064	-1.24	-0.407594	0.172222	0.0179486	CTPsyn	0.04	0.91295	-0.04	-0.03224	0.157855	0.838167
Ctr1A	6.32	16.52	12.36	4.21	17.45	9.26	6.47	13.58	26.69	13.79	10.05	13.4	8.44	16.59	24.06	25.39	14.72	10.96	14.85	10.18	11.57	7.19	6.98	11.26	8.05	17.98	24.74	23.76	23.68	5.27	8.88	15.84	9.8	13.14		Ctr1A	11.02	13.9967	16.6933	10.3383	15.114		Ctr1A	0.26	0.551219	-0.26	-0.31453	0.313294	0.315405	Ctr1A	0.05	0.892212	0.05	0.0604376	0.243355	0.803863
Ctr1B	13.42	12.63	5.2	44.69	6.17	7	31.53	41.78	51.36	4.7	13.47	5.81	24.4	11.65	3.22	4.1	6.13	5.46	0.9	84.51	12.34	18.51	25.46	2.41	6.35	4.42	2.07	4.86	4.03	86.77	4.85	3.16	1.22	39.23		Ctr1B	14.8517	24.775	9.16	24.0217	15.696		Ctr1B	1.63	0.0235519	-1.63	-1.77513	0.650237	0.00633407	Ctr1B	0.25	0.563681	-0.25	-0.669843	0.714385	0.348424
Ctr1C	0	0.33	0	0	2.28	0	0	0.59	5.15	0.26	0.22	0	0	2.42	1.04	1.81	3.62	5.9	0	1.32	0	0.14	0	0	0	0	0	0	0	0.58	0	0.58	0	0.17		Ctr1C	0.435	1.03667	2.465	0.243333	0.133		Ctr1C	0.16	0.692033	0.16	0.754377	1.01076	0.455457	Ctr1C	0	NA	0	-0.473983	0.785757	NA
Ctr9	11.19	13.11	10.49	11.16	14.13	11.36	10.3	10.33	13.13	11.67	10.7	9.8	13.85	12	12.45	15.63	11.9	11.83	10.24	11.25	11.33	9.27	9.95	9.55	13.73	10.78	11.68	15.51	14.4	5.85	8.89	13.05	8.24	12.81		Ctr9	11.9067	10.9883	12.9433	10.265	11.494		Ctr9	1.24	0.0570542	-1.24	-0.332018	0.14028	0.0179416	Ctr9	0.97	0.107275	-0.97	-0.313013	0.144166	0.0299157
ctrip	3.48	5.05	4.37	3.91	7.16	5.61	3.43	2.81	7.03	4.87	4.91	3.77	7.76	8.66	10.3	10.22	8.72	7.12	4.81	3.55	3.49	3.5	3.24	5.93	6.72	4.48	10.79	8.18	8.97	4.87	4.55	8.39	5.86	5.18		ctrip	4.93	4.47	8.79667	4.08667	6.799		ctrip	2.42	0.00377928	2.42	0.446208	0.132368	0.000749076	ctrip	0.84	0.143768	0.84	0.287002	0.143221	0.0450792
CtsB1	120.65	176.93	122.71	87.25	156.05	150.22	97.76	150.99	283.02	149.22	156.08	141.92	150.8	500.34	585.25	592.6	388.13	439.07	209.4	247.1	163.05	97.84	117.72	147.35	198.44	657.79	448.5	370.31	457.1	137.01	118.49	291.51	157.12	211.19		CtsB1	135.635	163.165	442.698	163.743	304.746		CtsB1	2.14	0.00720415	2.14	0.852554	0.269884	0.00158329	CtsB1	0.41	0.391808	0.41	0.377634	0.293076	0.197565
cu	4.09	2.99	3.53	2.93	3.51	4.5	3.32	2.41	3.39	3.87	4.14	3.45	3.54	3.22	2.74	3.16	3.22	3.01	3.95	4.31	3.58	4.31	3.15	3.94	2.4	2.82	2.72	2.13	3.6	2.48	1.79	3.31	3.87	2.82		cu	3.59167	3.43	3.14833	3.87333	2.794		cu	3.8	0.000159612	-3.8	-0.682991	0.16019	2.01128e-05	cu	4.98	1.05597e-05	-4.98	-0.89743	0.168085	9.3388e-08
Cubn	1.23	1.22	1.49	1.42	1.51	1.5	1.29	1.51	1.66	1.25	1.44	1.39	0.68	2.07	1.42	1.38	1.18	1.47	0.89	1.32	1.02	1.02	1.72	1.16	0.91	1.13	2.03	1.35	1.2	1.49	1.37	0.94	0.64	1.01		Cubn	1.395	1.42333	1.36667	1.18833	1.207		Cubn	2.07	0.00844981	-2.07	-0.654957	0.210966	0.00190561	Cubn	0.57	0.268582	-0.57	-0.423036	0.265784	0.111463
cue	3.38	3.33	2.61	3.13	2.53	3.99	3.01	2.63	2.2	2.9	2.92	2.35	3.07	2.13	2.22	2.5	3.16	2.9	2.33	2.44	2.54	3.43	2.45	3.08	3.39	1.92	2.59	3.52	2.75	2.6	2.91	3.88	3.09	2.71		cue	3.16167	2.66833	2.66333	2.71167	2.936		cue	1.6	0.0252175	-1.6	-0.582941	0.215643	0.00686597	cue	0.67	0.21494	-0.67	-0.312041	0.178897	0.0811149
cuff	115.08	192.96	188.26	98.33	145.21	145.23	107.32	98.83	190.83	146.87	206.45	142.03	200.92	197.46	218.56	251.34	230.46	235.62	202.41	146.61	121.81	106.43	96.68	159.21	238.87	256.73	222.56	187.53	249.1	164.39	95.77	248.54	173.27	173.17		cuff	147.512	148.722	222.393	138.858	200.993		cuff	0.05	0.888582	0.05	0.0421014	0.124639	0.735524	cuff	0.18	0.661938	0.18	0.0984421	0.134927	0.465636
Cul1	9.78	11.11	9.45	9.05	12.22	10.48	6.5	8.07	11.66	10.22	10.09	8.28	10.55	16.8	19.3	18.72	16.98	17.48	11.41	8.96	7.72	8.14	6.5	11.82	16.09	17.51	16.7	11.33	18.1	10.31	7.65	16.15	7.3	10.2		Cul1	10.3483	9.13667	16.6383	9.09167	13.134		Cul1	1.33	0.0469227	1.33	0.29347	0.119616	0.0141498	Cul1	0.14	0.722624	0.14	0.0855009	0.140696	0.543387
Cul2	16.02	19.38	18.31	15.17	26.09	20.85	12.54	15.1	30.86	16.19	22.03	16.64	26.34	34.61	31.7	40.85	34.17	29.16	19.15	14.86	12.15	14.16	12.63	26.18	28.48	23.26	34.34	41.63	33.06	19.07	20.77	38.9	20.62	29.22		Cul2	19.3033	18.8933	32.805	16.5217	28.935		Cul2	0.77	0.168106	0.77	0.256768	0.139915	0.0664795	Cul2	1.64	0.0230471	1.64	0.372218	0.12717	0.00342324
Cul3	6.13	8.22	7.66	7.41	12.3	8.64	7.05	5.9	12.44	7.97	6.81	6.49	8.02	13.26	12.94	11.58	14.05	12.11	9.79	7.33	5.78	8.22	5.51	7.92	10.8	8.52	13.32	14.06	11.38	6.6	7.03	12.71	9.7	8.91		Cul3	8.39333	7.77667	11.9933	7.425	10.303		Cul3	0.1	0.799719	0.1	0.0704191	0.130886	0.590565	Cul3	0.05	0.897619	0.05	0.0250375	0.105335	0.812119
Cul4	10.56	11.86	12.23	8.51	11.83	8.89	9.84	9.17	16.16	10.49	12.68	9.36	17.98	15.49	14.98	20.24	15.77	17.73	12.85	11.66	10.33	10.64	9.14	10.21	18.6	16.13	22.01	15.91	19.62	11.86	10.58	17.92	16	17.91		Cul4	10.6467	11.2833	17.0317	10.805	16.654		Cul4	0.07	0.860881	0.07	0.0506203	0.126192	0.688319	Cul4	0.59	0.256274	0.59	0.169617	0.10452	0.104627
Cul5	4.68	6.21	6.22	4.52	9.63	7.72	2.92	4.34	9.13	5.56	5.16	5.53	8.89	19.08	11.86	10.44	11.02	11.74	5.03	5.38	5.35	4.12	2.84	5.56	6.07	7.68	8.44	10.1	10.72	4.38	2.65	7.1	6.04	5.86		Cul5	6.49667	5.44	12.1717	4.71333	6.904		Cul5	1.57	0.0270168	1.57	0.612701	0.228994	0.00745904	Cul5	0.09	0.809177	0.09	0.0741737	0.175089	0.671832
Culd	0.91	4.44	2.04	0.92	5.66	2.16	0.88	4.36	4.79	3.31	1.53	4.14	2.3	8.09	5.86	6.19	2.95	3.06	2.41	6.91	5.14	2.01	1.34	2.09	2.06	3.07	2.45	4.84	4.25	1.18	2.22	2.33	0.25	4.2		Culd	2.68833	3.16833	4.74167	3.31667	2.685		Culd	0.02	0.965733	-0.02	-0.0476439	0.444727	0.914685	Culd	0.7	0.197878	-0.7	-0.742931	0.412822	0.0719174
cup	10.33	11.79	11.03	9.44	13.13	11.73	8.65	6.13	13.46	7.97	11.88	9.51	9.43	16.19	18.39	16.03	14.52	15.1	11.34	9.83	7.07	7.41	6.3	7.48	8.77	15.2	12.94	11.05	12.8	6.66	7.61	12.12	7.04	9.02		cup	11.2417	9.6	14.9433	8.23833	10.321		cup	0.12	0.761778	0.12	0.079877	0.129918	0.538669	cup	0.25	0.556896	-0.25	-0.126525	0.132967	0.341323
cutlet	1.54	2.2	2.51	1.39	3.51	2.02	1.55	2.2	2.45	2.28	2.13	1.62	4.01	2.69	3.26	3.86	4.77	4.26	2.38	1.83	1.7	1.06	1.14	3.49	5.1	5.67	3.13	3.71	4.17	3.46	1.62	5.6	4.59	3.68		cutlet	2.195	2.03833	3.80833	1.93333	4.073		cutlet	0.63	0.233202	0.63	0.335988	0.204706	0.100731	cutlet	1.48	0.033117	1.48	0.658634	0.238015	0.00565405
cv	6.76	6.4	5.17	4.7	7.14	6.94	6.22	6.46	6.97	5.38	5.72	6.48	7.47	8.81	10.67	10.15	8.44	8.25	6.89	5.21	3.78	6.25	4.51	5.49	6.47	10.34	8.63	6.88	10.91	5.24	4.64	8.56	7.88	7.39		cv	6.185	6.205	8.965	5.355	7.694		cv	0.06	0.861629	-0.06	-0.0635859	0.159236	0.689659	cv	0.1	0.795241	0.1	0.0660061	0.146258	0.651774
cv-2	3.95	8.16	7.44	3	8.31	5.58	3.95	3.87	10.19	8.06	8.73	7.44	13.85	7.72	11.66	11.79	12.9	12.15	11.43	8.07	6.65	3.75	3.7	13.36	15.38	9.28	11.34	15.5	15	6.64	7.99	24.1	13.03	13.82		cv-2	6.07333	7.04	11.6783	7.82667	13.208		cv-2	0.23	0.591836	0.23	0.220333	0.237343	0.353236	cv-2	0.46	0.348467	0.46	0.343256	0.247693	0.165804
cv-c	1.93	1.85	2.11	2.05	2.64	2.8	1.52	1.34	2.29	2.52	3.03	1.81	3.02	5.19	4.85	4.77	4.7	4.02	2.31	1.79	2.07	1.86	1.48	3.81	2.93	2.57	5.45	5.63	5.91	2.35	2.08	3.93	3.06	2.89		cv-c	2.23	2.085	4.425	2.22	3.68		cv-c	2.69	0.00203299	2.69	0.528961	0.148504	0.00036814	cv-c	0.49	0.320781	0.49	0.273094	0.187862	0.146031
cv-d	17.67	26.05	27.21	10.71	28.91	24.42	19.02	10.1	27.92	20.12	34.05	18.83	24.42	40.05	45.49	43.92	34.05	37.39	36.29	17.87	13.94	13.01	10.02	20.77	32.09	39.67	38.81	37.6	35.14	15.68	15.57	46.39	19.55	26.55		cv-d	22.495	21.6733	37.5533	18.65	30.705		cv-d	0.47	0.341252	0.47	0.255422	0.183329	0.163547	cv-d	0.45	0.354208	0.45	0.279975	0.204144	0.170232
Cwc25	118.16	115.8	120.6	122.8	114.08	129.32	111.1	91.44	72.6	118.05	107	157.3	61.22	63.83	75.2	71.78	66.3	71.56	108.33	105.26	106.3	91.36	91.29	97.26	70.65	61.49	64.37	48.76	62.7	71.14	102.61	68.43	38.77	78.81		Cwc25	120.127	109.582	68.315	99.9667	66.773		Cwc25	5.96	1.09106e-06	-5.96	-1.295	0.240383	7.15505e-08	Cwc25	2.85	0.00142346	-2.85	-0.946331	0.239182	7.60486e-05
cwo	23.98	18.2	17.44	14.71	24.25	20.97	15.52	13.08	20.28	18.5	26.23	18.43	29.9	27.4	34.12	31.86	33.66	30.56	16.36	17.82	15.8	17.73	11.77	22.01	25.48	20.27	31.24	31.61	36.1	17.98	17.72	32.61	22.71	21.32		cwo	19.925	18.6733	31.25	16.915	25.704		cwo	0.54	0.286515	0.54	0.191063	0.126211	0.130068	cwo	0.51	0.312388	0.51	0.152221	0.103267	0.140467
cyc	3.26	3.85	3.2	0.94	4.6	4.29	1.69	3.73	7.19	5.05	3.43	2.05	5.72	13.09	10.18	12.27	9.34	9.73	6.22	4.5	4.6	1.63	3.5	3.05	4.29	9.43	9.78	3.12	8.15	3.74	1.85	5.1	4.33	2.66		cyc	3.35667	3.85667	10.055	3.91667	5.245		cyc	1.84	0.014357	1.84	0.835024	0.286288	0.00353731	cyc	0.04	0.915297	-0.04	-0.0642107	0.322188	0.842031
CycA	9.56	12.06	13.69	7.17	23.22	19.08	10.45	6.58	22.17	16.15	17.28	9.8	14.73	22.6	26.27	27.32	18.84	19.78	18.2	9.57	10.29	9.62	5.59	16.22	16.91	14.43	18.75	21.87	22.47	10.21	6.69	24.93	14.33	12.36		CycA	14.13	13.7383	21.59	11.5817	16.295		CycA	0.14	0.716315	0.14	0.133271	0.18991	0.482832	CycA	0.06	0.874403	0.06	0.054639	0.191442	0.775332
CycB	5.78	10.88	12.89	5.06	16.96	10.4	7.41	5.08	23.39	11.89	11.29	8.11	13.08	20.3	19.29	25.52	16.27	15.42	14.47	9.24	10.8	7.62	4.82	13.37	18.07	13.93	17.25	17.46	23.57	9.73	6.81	20.29	13.33	11.7		CycB	10.3283	11.195	18.3133	10.0533	15.214		CycB	0.21	0.622476	0.21	0.212167	0.244285	0.385108	CycB	0.22	0.606074	0.22	0.153454	0.180465	0.395145
CycB3	4.81	5.2	6.02	2.22	10.9	8.81	5.32	2.3	9.61	9.51	7.43	4.44	4.96	8.28	9.15	9.29	9.77	10.14	7.32	4.45	3.81	3.13	2.17	5.4	5.64	5.72	4.85	8.53	7.17	2.61	2.38	7.75	1.91	4.98		CycB3	6.32667	6.435	8.59833	4.38	5.154		CycB3	0.07	0.855959	-0.07	-0.104273	0.250555	0.677288	CycB3	0.24	0.578068	-0.24	-0.214339	0.23654	0.36486
CycC	10.63	10.09	13.39	7.94	11.48	14.44	12.63	6.38	12.09	6.06	14.72	8.25	18.06	12.92	17.23	14.88	20.57	21.5	13.51	6.47	6.86	12.56	8.4	13.55	16.36	20.51	15.24	13.71	15.28	11.63	9.65	20.22	11.46	14.86		CycC	11.3283	10.0217	17.5267	10.225	14.892		CycC	0.3	0.502027	0.3	0.257999	0.236777	0.275877	CycC	0.17	0.672293	0.17	0.117402	0.165453	0.477966
CycD	4.39	3.45	6.52	4.18	7.2	8.03	4.32	3.05	5.31	5.39	6.74	3.79	6.6	8.8	10.05	11.28	8.36	8.05	4.59	3.98	2.74	6.87	3.56	5.64	7.3	5.54	6.42	5.68	9.25	2.37	2.51	6.71	6.13	4.48		CycD	5.62833	4.76667	8.85667	4.56333	5.639		CycD	1.25	0.056028	1.25	0.337648	0.142141	0.0175275	CycD	0.18	0.656374	-0.18	-0.166627	0.224407	0.457773
CycE	1.62	2.29	2.55	1.97	3.76	3.25	2.1	1.75	2.73	2.66	2.8	1.85	3.42	4.26	3.97	5	3.5	3.1	2.67	1.37	1.77	2.01	1.22	3.72	3.97	2.03	5.1	4.47	5.85	2.49	1.95	4.76	4.43	3.13		CycE	2.57333	2.315	3.875	2.12667	3.818		CycE	0.52	0.299907	0.52	0.182591	0.123164	0.138205	CycE	0.76	0.175179	0.76	0.418985	0.222606	0.0598111
CycG	87.9	115.61	98.64	90.09	107.27	98.95	81.86	104.02	116.84	113.56	118.82	107.05	147.24	138.69	159.5	155.33	149.57	133.31	108.93	127.27	94.18	85.88	83.66	119.96	135.33	130.92	166.18	161.2	185.38	105.45	101.15	174.4	112	125.06		CycG	99.7433	107.025	147.273	103.313	139.707		CycG	0.2	0.638009	-0.2	-0.113954	0.1355	0.400354	CycG	0.04	0.910465	-0.04	-0.0165854	0.0787752	0.833245
CycH	9.22	10.1	10.46	8.21	11.63	12.39	12.84	7.1	18.51	8.65	15.44	8.25	7.27	14.97	17.64	23.76	17.3	18.27	10.09	11.5	9.14	10.53	6.81	10.36	13.06	18.98	17.38	15.2	12.41	9.73	9.49	14	19.49	15.47		CycH	10.335	11.7983	16.535	9.73833	14.521		CycH	0.04	0.914738	-0.04	-0.0609406	0.228133	0.789371	CycH	0.2	0.628909	0.2	0.135788	0.168936	0.421522
CycJ	0.28	0.14	0.42	0.44	1.93	0.32	0.65	0.77	2.4	0.16	0	0.27	0.86	1.31	0.83	0.56	0.86	0.66	0.97	0.24	0.09	0.76	0.59	0.43	1.02	0.1	0.38	2.13	0.62	0.27	0.81	1.01	0.68	1.26		CycJ	0.588333	0.708333	0.846667	0.513333	0.828		CycJ	0.05	0.893573	-0.05	-0.225329	0.694347	0.745545	CycJ	0.12	0.758141	0.12	0.258724	0.488761	0.596566
CycK	8.26	10.38	10.92	8.29	14.31	12.51	8.49	8.35	12.96	10.81	13.14	9.86	13.97	18.17	21.04	19.67	18.89	19.38	12.43	11.17	8.46	8.06	5.71	11.93	18.59	21.1	21.59	20.71	22.3	10.97	9.3	19.16	14.08	16.45		CycK	10.7783	10.6017	18.52	9.62667	17.425		CycK	2.2	0.00634674	2.2	0.243197	0.075948	0.00136405	CycK	2.24	0.0057315	2.24	0.409853	0.117685	0.000496494
CycT	24.07	31.89	32.45	27.42	39.43	38.32	27.03	22.1	40.26	33.57	36.99	27.75	40.82	47.92	48.82	50.44	49.13	47.19	33.63	24.61	27.55	26.47	22.72	36.47	42.56	36	51.64	47.17	52.59	31.37	27.02	51.79	31.87	35.63		CycT	32.2633	31.2833	47.3867	28.575	40.764		CycT	0.19	0.645229	0.19	0.0473675	0.0571455	0.407165	CycT	0.24	0.575101	0.24	0.0644614	0.0706397	0.361486
CycY	22.7	32.25	27.76	19.86	31.52	31.92	25.7	19.72	32.98	29.28	34.34	27.35	56.84	67.25	87.61	83.83	72.51	69	35.66	22.74	22.35	20.66	17.95	51.92	61.49	76.29	92.29	84.46	88.79	38.13	39.71	81.96	43.65	57.83		CycY	27.6683	28.2283	72.84	28.5467	66.46		CycY	14.95	1.13167e-15	14.95	0.800735	0.093955	1.56097e-17	CycY	3.8	0.000158386	3.8	0.777652	0.168363	3.85775e-06
CYLD	7.26	10.52	8.74	8.93	16.82	8.62	9.5	6.89	21	9.28	9.55	10.03	9.75	25.48	20.98	23.27	22.18	18.57	11.01	10.44	9.32	8.69	4.8	9.92	15.49	16.89	24.89	20.43	20	10.59	8.6	16.23	11.57	17.5		CYLD	10.1483	11.0417	20.0383	9.03	16.219		CYLD	0.49	0.321082	0.49	0.311274	0.216831	0.151127	CYLD	1.4	0.0399829	1.4	0.389453	0.145206	0.0073166
Cyp1	512.02	670.56	666.76	510.07	586.77	578.84	594.21	613.56	714.54	626.23	624.92	641.72	784.39	826.92	973.11	1053.84	722.7	794.5	773.46	587.78	518.51	484.33	563.13	659.78	897.88	1171.11	897.5	808.74	935.94	584.95	583.66	936.42	728.99	752.94		Cyp1	587.503	635.863	859.243	597.832	829.813		Cyp1	0.31	0.485097	-0.31	-0.153412	0.136925	0.26254	Cyp1	0.06	0.876144	0.06	0.0301933	0.107106	0.778019
Cyp4aa1	7.1	5.21	3.75	6.5	4.74	3.98	4.71	4.09	2.5	3.02	8.23	7.83	0.95	2.71	0.68	0.58	2.14	4.01	3.97	4.67	5.16	6.17	5.81	4.29	1.01	1.25	1.5	1.78	0.73	4.74	7.04	1.41	2.47	3.42		Cyp4aa1	5.21333	5.06333	1.845	5.01167	2.535		Cyp4aa1	3.27	0.000543129	-3.27	-1.99265	0.505708	8.13753e-05	Cyp4aa1	1.12	0.0764976	-1.12	-1.13366	0.480792	0.0183785
Cyp4ac1	9.11	8.13	8.64	10.59	6.34	7.02	11.61	6.72	14.68	6.69	9.89	6.77	3.14	12.74	11.55	12.32	10.9	8.27	7.11	9.41	6.02	9.33	9.44	4.95	5.1	15.74	9.56	10.6	16.26	7.4	5.13	4.84	0.43	7.29		Cyp4ac1	8.305	9.39333	9.82	7.71	8.235		Cyp4ac1	0.82	0.151434	-0.82	-0.504534	0.266761	0.0585796	Cyp4ac1	0.29	0.510199	-0.29	-0.405884	0.387841	0.29532
Cyp4ac2	0.12	0.22	0.23	0.42	0.43	0.26	0.57	0.17	0.9	0.13	0.08	0.13	0.29	0.3	1.04	0.41	0.28	0.29	0.06	0.16	0.46	0.24	0.36	0.22	0.07	0.71	0.97	0.95	1	0.36	0	0.67	0.63	0.51		Cyp4ac2	0.28	0.33	0.435	0.25	0.587		Cyp4ac2	0.03	0.942858	-0.03	-0.118957	0.631996	0.850701	Cyp4ac2	0.27	0.542638	0.27	0.510896	0.521355	0.327117
Cyp4ac3	1.34	0.78	1.46	2.07	0.64	2.79	1.67	1.7	1.36	0.55	1.5	0.93	0.13	0.6	0.17	0.23	0.78	0.6	0.95	1.67	1.97	1.27	3.74	1.56	0.28	0.14	0.22	0.24	0.44	1.72	1.02	0.11	0	0.1		Cyp4ac3	1.51333	1.285	0.418333	1.86	0.427		Cyp4ac3	3.93	0.000117239	-3.93	-2.07494	0.477995	1.41878e-05	Cyp4ac3	2.2	0.00626294	-2.2	-2.01956	0.585836	0.000566199
Cyp4ad1	13.78	7.41	5.27	17.16	2.5	1.82	7.48	7.87	6.33	0.67	17.29	0.84	1.75	2.65	1.26	1.09	1.6	2.08	0.29	17.06	4.58	21.8	12.92	2.52	3.16	4.63	2.78	1.36	1.82	15.19	4.66	0.75	0	14.58		Cyp4ad1	7.99	6.74667	1.73833	9.86167	4.893		Cyp4ad1	3.15	0.000702118	-3.15	-2.33984	0.604655	0.000108965	Cyp4ad1	0.54	0.287949	-0.54	-1.05962	0.68927	0.124218
Cyp4ae1	0.67	0.6	0.91	1.5	0	1.52	0.52	1.26	0.06	0.2	1.09	0.16	0.48	0.23	0.39	0.26	0.61	0.51	0.44	1.74	1.2	0.74	0.25	0.27	0.52	0	0.48	0.31	0	0.49	0.14	0.2	0.65	0.7		Cyp4ae1	0.866667	0.548333	0.413333	0.773333	0.349		Cyp4ae1	0.5	0.314631	-0.5	-1.00111	0.690653	0.147193	Cyp4ae1	1.14	0.0719098	-1.14	-1.34738	0.563529	0.0168037
Cyp4c3	6.44	3.75	8.21	8.52	2.65	6.81	5.88	2.17	0.82	2.21	57.49	6.31	0.54	0.21	0.05	0.03	0.13	2.03	5.86	1.73	3.85	7.23	3.29	5.1	1.17	0.05	0.56	0.54	0.17	4.33	8.2	1.31	1.32	2.69		Cyp4c3	6.06333	12.48	0.498333	4.51	2.034		Cyp4c3	4.68	2.10063e-05	-4.68	-4.37312	0.920516	2.02684e-06	Cyp4c3	0.6	0.251795	-0.6	-1.0443	0.638855	0.102124
Cyp4d1	38.4	14.24	22.3	35.36	12.38	21.23	34.32	31.88	32.33	11.05	25.31	23.6	6.68	47.34	4.14	3.74	20.03	6.9	16.21	54.28	22.49	32.64	35.32	10.97	5.94	9.23	2.17	9.68	8.92	21.13	16.7	3.71	1.07	31.5		Cyp4d1	23.985	26.415	14.805	28.6517	11.005		Cyp4d1	1.28	0.0528953	-1.28	-1.38784	0.578196	0.0163822	Cyp4d1	1.51	0.030993	-1.51	-1.52853	0.546081	0.00512468
Cyp4d2	2.34	1.41	0.7	2.76	1.46	2.5	2.3	5.47	5.92	2.06	1.58	1.1	1.05	3.58	1.77	2.33	2.16	1.55	1.35	9.46	5.13	3.16	6.34	1.81	0.65	2.49	2.3	1.47	2.07	3.2	1.68	0.76	0.42	3.51		Cyp4d2	1.86167	3.07167	2.07333	4.54167	1.855		Cyp4d2	1.4	0.0397949	-1.4	-1.1249	0.446373	0.0117327	Cyp4d2	2.12	0.00764236	-2.12	-1.58655	0.47062	0.000748447
Cyp4d8	4.97	0.44	0.84	7.28	1.68	1.3	5.73	3.23	8.97	1.12	3.49	0.55	1.55	0.71	1.11	2	2.9	1.93	1.1	7.53	4.41	8.82	4.76	1.36	2.03	0.92	2.08	0.88	1.75	7.79	1.42	1.21	0	6.54		Cyp4d8	2.75167	3.84833	1.7	4.66333	2.462		Cyp4d8	1.9	0.0125554	-1.9	-1.5985	0.538791	0.00300897	Cyp4d8	0.7	0.197522	-0.7	-1.09348	0.607192	0.0717208
Cyp4d14	7.48	2.84	1.88	5.02	3.27	3.34	5.48	2.48	4.42	3.84	2.9	1.26	1.51	3.04	5.24	4.03	2.47	2.72	2.57	4.62	3.13	3.94	2.36	1.87	2.41	4.43	3.52	4.11	4.07	3.28	2.75	2.58	0.85	4.87		Cyp4d14	3.97167	3.39667	3.16833	3.08167	3.287		Cyp4d14	0.84	0.144205	-0.84	-0.665215	0.346388	0.0548031	Cyp4d14	0.37	0.42485	-0.37	-0.34023	0.27976	0.223928
Cyp4d20	0.94	0.73	2.31	0.86	1.21	1.73	2.02	0.81	0.54	1.16	1.41	1.22	0.11	0.21	0.53	0.5	1.02	1	1.57	0.98	1.09	0.74	0.95	1.27	0.78	0.12	1.28	0	0.84	1.58	1.47	0.41	0	1.04		Cyp4d20	1.29667	1.19333	0.561667	1.1	0.752		Cyp4d20	2.23	0.00583845	-2.23	-1.61685	0.500709	0.00124172	Cyp4d20	0.43	0.371547	-0.43	-0.729302	0.547041	0.182474
Cyp4d21	0.05	0	0	0.07	0	0.07	0	0	0	0	0.16	0	0	0.07	0	0	0.21	0	0	0	0.07	0	0	0	0.07	0	0.69	0	0.33	0	0	0	0	0		Cyp4d21	0.0316667	0.0266667	0.0466667	0.0116667	0.109		Cyp4d21	0	NA	0	0.13607	1.35015	0.919724	Cyp4d21	0	NA	0	0.652694	0.755211	0.387448
Cyp4e1	6.95	1.02	1.51	7.81	0.9	11.82	4.76	9.57	1.97	5.07	0.95	1	0.16	0.82	0.37	0.3	0.56	0.07	0.22	15.31	5.89	5.87	7.79	0.98	1.16	0	0	0.08	0.05	0.26	0.28	0.34	0	0.5		Cyp4e1	5.00167	3.88667	0.38	6.01	0.267		Cyp4e1	6.37	4.24355e-07	-6.37	-3.75367	0.673341	2.47975e-08	Cyp4e1	5.16	6.94631e-06	-5.16	-3.76118	0.689891	4.98503e-08
Cyp4e2	42.82	48.43	46.04	45.13	41.03	48.72	30.58	32.06	52.78	43.57	42.82	50.45	40.52	121.36	106.93	92.09	69.9	63.03	51.65	49.4	41.53	31.43	36.32	28.66	39.96	96.63	65.57	53.96	69.79	29.74	31.61	46.01	31.09	38.66		Cyp4e2	45.3617	42.0433	82.305	39.8317	50.302		Cyp4e2	0.6	0.250109	0.6	0.368391	0.230509	0.110006	Cyp4e2	0.16	0.685588	-0.16	-0.148419	0.217275	0.494548
Cyp4e3	0.92	0.56	0.85	0.07	0.13	0.35	1.11	0.22	0.71	0	0.26	0	2.35	0.56	0	0	0.9	1.51	1.45	1.93	0.06	0.38	0.55	0.48	0.33	0	0.22	1.44	0.41	3.7	0.32	0.27	0	0.16		Cyp4e3	0.48	0.383333	0.886667	0.808333	0.685		Cyp4e3	0.11	0.780016	0.11	0.62979	1.08718	0.562394	Cyp4e3	0.12	0.760403	-0.12	-0.369642	0.704798	0.599955
Cyp4g1	17.58	22.18	34.93	32.25	14.88	16.69	31.54	30.81	7.42	33.91	21.79	53.43	2.04	2.53	1.14	7.48	4.86	4.67	29.66	12.3	29.8	22.02	34.38	29.38	5.22	8.33	1.3	0.59	0.81	17.34	25.67	6.29	1.35	14.18		Cyp4g1	23.085	29.8167	3.78667	26.2567	8.108		Cyp4g1	9.61	2.44045e-10	-9.61	-3.53734	0.515666	6.89832e-12	Cyp4g1	1.35	0.0446982	-1.35	-1.60364	0.610123	0.00857921
Cyp4g15	0.32	0.24	0.33	0.83	1	1.03	0.33	0.89	0.07	0.76	0.3	0.02	0.27	0.91	0.55	0.55	1.28	0.03	0.32	0.22	1.03	0.82	0.57	1.62	0.81	0.25	0.49	1.76	0.85	0.24	0.46	0.03	0.16	0		Cyp4g15	0.625	0.395	0.598333	0.763333	0.505		Cyp4g15	0.02	0.960994	-0.02	-0.098248	0.779993	0.899764	Cyp4g15	0.56	0.273459	-0.56	-0.926135	0.587019	0.114637
Cyp4p1	11.73	5.2	3.53	13.91	2.38	8.6	10.14	9.82	3.82	2.71	8.32	2.61	1.7	2.6	0.37	0.53	1.64	1.17	1.31	11.44	4.34	9.92	8.34	1.41	1.37	1.11	0.27	0.34	0.11	4.33	6.11	0.05	0	6.34		Cyp4p1	7.55833	6.23667	1.335	6.12667	2.003		Cyp4p1	5.15	7.05932e-06	-5.15	-2.70445	0.541525	5.90954e-07	Cyp4p1	0.82	0.15078	-0.82	-1.4025	0.710597	0.0484173
Cyp4p2	0.04	0	0	0.06	0	0.03	0	0	0	0.09	0.02	0	0.26	0	0	0	0	0	0	0.07	0	0	0	0.04	0.06	0	0	0.15	0.1	0	0	0	0	0		Cyp4p2	0.0216667	0.0183333	0.0433333	0.0183333	0.031		Cyp4p2	0	NA	0	0.0709426	1.35057	0.958108	Cyp4p2	0	NA	0	-0.127368	0.805142	0.874305
Cyp4p3	4.64	3.61	2.87	2.37	2.25	3.85	2.95	1.41	2.6	1.69	2.74	3.81	2.34	1.6	0.33	0.2	2.23	2.02	1.97	3.09	1.42	3.44	2.2	1.54	1.34	0.12	1.27	1.15	0.88	3.88	2.81	2.08	0.39	1.84		Cyp4p3	3.265	2.53333	1.45333	2.27667	1.576		Cyp4p3	1.28	0.0526888	-1.28	-1.26625	0.527178	0.0163085	Cyp4p3	0.58	0.26017	-0.58	-0.771508	0.478334	0.106765
Cyp4s3	5.3	8.36	4.09	4.97	2.63	3.51	4.55	7.1	6.47	4.48	6.87	9.48	1.69	1.49	0.83	0.97	3.66	1.22	5.32	8.14	5.18	3.35	10.88	2.62	3.44	2.94	1.19	1.76	2.69	2.46	4.66	1.52	1.6	3.86		Cyp4s3	4.81	6.49167	1.64333	5.915	2.612		Cyp4s3	8.32	4.82918e-09	-8.32	-2.51727	0.394632	1.78506e-10	Cyp4s3	2.52	0.00300658	-2.52	-1.49996	0.404564	0.000209229
Cyp6a2	0.91	0.62	0.09	0.46	0.17	1.24	0.5	0.35	0.19	0.08	0.16	0.15	0.21	0	0	0	0	0	0	0.42	0.79	0.16	0.67	0.26	0	0	0.09	0	0	0.43	0.33	0.17	0.56	0.1		Cyp6a2	0.581667	0.238333	0.035	0.383333	0.168		Cyp6a2	1.72	0.019116	-1.72	-2.8427	1.01182	0.00496182	Cyp6a2	0.61	0.246562	-0.61	-1.19527	0.724719	0.0990894
Cyp6a8	9.76	7.27	1.63	6.25	1.92	9.26	5.4	13.87	4.24	7.27	9.83	14.61	1.56	0.17	0.17	1.29	1.87	0	0.2	10.86	10.93	6.44	14.3	1.46	0.24	0.47	0	0	0.62	4.65	4.9	0.43	0	2.28		Cyp6a8	6.015	9.20333	0.843333	7.365	1.359		Cyp6a8	5.78	1.64923e-06	-5.78	-3.77657	0.712313	1.1464e-07	Cyp6a8	1.19	0.0649355	-1.19	-1.8598	0.759842	0.0143804
Cyp6a9	1.02	0.74	0.2	0.29	0.51	0.73	1.34	0.61	1.32	0.23	0.6	0.45	0	0	0.15	0.04	0.07	0.04	0.06	1.13	0.61	1.08	0.82	0.22	0.22	0.17	0.44	0.66	0	0.56	0.5	0.15	0	0.26		Cyp6a9	0.581667	0.758333	0.05	0.653333	0.296		Cyp6a9	5.46	3.4826e-06	-5.46	-3.74946	0.728794	2.67874e-07	Cyp6a9	1.07	0.0846933	-1.07	-1.31939	0.573253	0.021359
Cyp6a13	4.54	7.01	0.96	5.12	2.32	3.19	1.97	3.05	1.85	1.14	2.29	0.79	0	3.31	0.93	4.73	0.7	1.64	0.83	8.6	7.46	2.82	5.49	2.28	0.72	4.79	0.78	1.4	1.81	4.28	0.17	0.24	0	0.85		Cyp6a13	3.85667	1.84833	1.885	4.58	1.504		Cyp6a13	0.23	0.595337	-0.23	-0.59318	0.643603	0.356709	Cyp6a13	1.51	0.0309975	-1.51	-1.7312	0.618529	0.00512767
Cyp6a14	11.16	12.7	4.45	12.61	2.73	7.96	8.03	19.32	9.71	7.45	9.49	5.02	2.06	3.83	5.44	3.15	4.38	3.3	2.94	26.83	15.3	9.55	13.8	3.98	3.82	6.61	5.27	7.62	4.64	8.12	3.85	3.34	1.4	7.49		Cyp6a14	8.60167	9.83667	3.69333	12.0667	5.216		Cyp6a14	6.42	3.7782e-07	-6.42	-2.02692	0.36215	2.18215e-08	Cyp6a14	2.4	0.00395736	-2.4	-1.57372	0.435151	0.000298631
Cyp6a15Psi	0	0	0	0	1	0	0	0	0.58	0	0	0	0	0	0	0.14	0.25	0.29	0	0	0	0	0	0	0.13	0	0	0	0	0	0	0	0	0		Cyp6a15Psi	0.166667	0.0966667	0.113333	0	0.013		Cyp6a15Psi	0	NA	0	-0.0142203	1.34657	0.991574	Cyp6a15Psi	0	NA	0	0.0578666	0.659356	0.930066
Cyp6a16	0.65	1.49	0.05	0.65	0.37	0.3	0	0.78	0.4	0.42	0.76	0.91	0	0	0	0	0.46	0	0	0.79	0.83	0.54	0.08	0	0	0	0.71	0	0	0.95	1.14	0	0	1.11		Cyp6a16	0.585	0.545	0.0766667	0.373333	0.391		Cyp6a16	1.16	0.0687112	-1.16	-2.63328	1.15366	0.0224571	Cyp6a16	0.02	0.948629	-0.02	-0.099406	0.81134	0.902487
Cyp6a17	18.78	18.75	11.66	13.21	23.83	18.82	13.67	17.71	17.97	12.19	14.23	14.53	3.34	18.6	25.32	20.11	19.54	14.84	15.1	23.56	17.08	19.35	12.06	12.92	5.79	26.73	14.75	14.85	17.21	13.54	8.41	12.94	1.63	12.35		Cyp6a17	17.5083	15.05	16.9583	16.6783	12.82		Cyp6a17	0.46	0.348204	-0.46	-0.461007	0.33434	0.167939	Cyp6a17	1.14	0.0728358	-1.14	-0.81902	0.343507	0.0171121
Cyp6a18	6.84	8.08	0.9	6.06	0.69	2.78	0.2	4.15	4.57	0.28	6.61	6.94	1.3	0.3	0	0.4	2.99	0.16	0.12	3.89	2.33	1.5	3.56	0.08	1.05	0	0	0	0.11	4.4	0.81	0.05	0	2.28		Cyp6a18	4.225	3.79167	0.858333	1.91333	0.87		Cyp6a18	1.47	0.0340447	-1.47	-2.34195	0.905819	0.00972508	Cyp6a18	0.32	0.480548	-0.32	-0.882944	0.796795	0.267811
Cyp6a19	0.31	0.41	0.04	0.3	0.07	0.43	0.27	0.31	1.18	0.31	0.2	0.2	0	0	0.08	0.04	0.07	0.04	0.06	0.4	0.04	0.32	0.28	0.23	0.23	0	0.78	0.68	0	0.34	0.29	0.05	0	0		Cyp6a19	0.26	0.411667	0.0383333	0.221667	0.237		Cyp6a19	3.14	0.000725549	-3.14	-3.08842	0.800155	0.000113489	Cyp6a19	0.11	0.779164	-0.11	-0.32278	0.66993	0.62994
Cyp6a20	1.6	3.38	0.57	0.76	0.91	1.12	1.23	0.83	1.93	0.42	3.15	0.95	1.48	1.46	1.83	1.05	2.16	1.23	0.71	2.06	1.2	0.59	0.95	0.74	3.91	1.25	1.17	0.65	1.19	1.32	4.23	2.15	1.51	2.72		Cyp6a20	1.39	1.41833	1.535	1.04167	2.01		Cyp6a20	0.24	0.57924	-0.24	-0.383233	0.40228	0.340767	Cyp6a20	0.35	0.449596	0.35	0.526957	0.451098	0.24274
Cyp6a21	17.98	8.22	4.03	22.4	5.58	36.07	21.05	29.35	7.05	9.21	5.1	3.1	0.14	1.2	0.64	0	0.09	0.8	1.78	34.51	19.93	11.99	19.04	3.3	2.63	0	0.1	0.11	0.27	9.1	8.42	0.12	0.38	9.26		Cyp6a21	15.7133	12.4767	0.478333	15.0917	3.039		Cyp6a21	9.06	8.61742e-10	-9.06	-4.96864	0.745698	2.68178e-11	Cyp6a21	1.12	0.0756577	-1.12	-1.78369	0.754329	0.0180492
Cyp6a22	2.11	0.68	2.97	1.93	0.88	2.32	2.4	1.73	3.48	0.8	1.66	2.01	0	2.47	0.26	1.81	2.03	1.08	2.08	1.5	1.48	1.81	1.05	1.68	1.45	1.84	0.41	0	1.28	1.54	1.35	0.68	2.63	1.57		Cyp6a22	1.815	2.01333	1.275	1.6	1.275		Cyp6a22	0.9	0.127013	-0.9	-1.19285	0.600423	0.0469577	Cyp6a22	0.4	0.398116	-0.4	-0.598079	0.468987	0.202218
Cyp6a23	18.77	12.28	7.69	19.94	4.34	10.69	17.05	25.32	14.74	6.08	12.98	4.07	6.79	2.82	4.12	5.48	5.12	3.52	4.58	32.01	10.46	15.46	18.17	3.53	3.64	6.78	6.16	5.37	4.65	14.98	6.67	3.46	2.13	23.02		Cyp6a23	12.285	13.3733	4.64167	14.035	7.686		Cyp6a23	4.3	4.97641e-05	-4.3	-2.06357	0.453393	5.32909e-06	Cyp6a23	0.99	0.101209	-0.99	-1.14147	0.517844	0.0275051
Cyp6d2	1	1.05	0.2	1.49	1.65	0.71	0.39	1.13	2.19	1.13	0.44	0.97	0	5.18	0.39	0.48	1.73	1.73	0.32	1.59	1.55	0.32	0.94	0.5	0.38	1.4	0.49	1.87	0.82	1.46	0.44	0.2	0.58	0.63		Cyp6d2	1.01667	1.04167	1.585	0.87	0.827		Cyp6d2	0	0.993382	0	0.0161642	0.731898	0.98238	Cyp6d2	0.3	0.500585	-0.3	-0.516086	0.483471	0.285764
Cyp6d4	13.31	12.02	5.95	10.18	7.23	8.88	7.45	12.89	11.03	7.6	9.9	5.05	10.08	12.94	17.27	14.24	11.71	4.76	7.04	17.35	6.47	7.31	7.02	6.48	10.18	13.99	16.64	19.08	18.58	7.1	7.78	14.21	6.68	11.1		Cyp6d4	9.595	8.98667	11.8333	8.61167	12.534		Cyp6d4	0.12	0.761067	-0.12	-0.193858	0.314487	0.537613	Cyp6d4	0.03	0.942541	0.03	0.0335531	0.242601	0.889999
Cyp6d5	31.25	6.41	5.14	39.65	5.53	40.18	33.42	38.71	12.35	19.67	12.51	2.26	3.07	36.59	2.86	0.94	0.92	2.02	1.33	49.2	26.64	17.96	42.48	3.53	3.21	2.4	0.28	0.32	1.02	11.59	8.35	1.36	0.79	22.63		Cyp6d5	21.36	19.82	7.73333	23.5233	5.195		Cyp6d5	1.13	0.0733748	-1.13	-1.84014	0.816388	0.0241957	Cyp6d5	1.5	0.0314894	-1.5	-1.94151	0.695844	0.0052684
Cyp6g1	4.64	2.71	1.06	4.32	2.18	4.48	1.31	3.3	6.15	1.18	2.11	2.36	0.47	37.73	4.91	3.68	5.72	6.75	0.68	19.27	3.77	3.98	4.32	0.87	0.99	16.69	2.06	3.67	2.66	2.39	1.55	0.43	2.46	5.73		Cyp6g1	3.23167	2.735	9.87667	5.48167	3.863		Cyp6g1	0.69	0.203627	0.69	1.1813	0.685323	0.0847606	Cyp6g1	0.45	0.353612	-0.45	-0.835564	0.608629	0.169795
Cyp6g2	1.71	0.81	0.5	2.21	2.38	2.73	1.03	2.13	2.52	1.47	1.01	1.28	0.06	13.65	1.62	1.75	2.04	2.86	0.12	6.59	2.34	2.49	1.59	1.27	0.54	4.67	1.38	0.44	1.35	1.1	0.63	0.68	0	0.82		Cyp6g2	1.72333	1.57333	3.66333	2.4	1.161		Cyp6g2	0.18	0.656724	0.18	0.546999	0.675895	0.418345	Cyp6g2	1	0.0999603	-1	-1.30656	0.590796	0.0269991
Cyp6t1	0.09	0.83	0.49	0.41	0.08	0.13	0.09	1.51	0.48	0.04	0.06	0	0.6	0.13	0.3	0	0.08	0.19	0	4.23	2.96	0.16	1.3	0.15	0	0	0	0	0.13	0.63	0.28	0.39	0	0.2		Cyp6t1	0.338333	0.363333	0.216667	1.46667	0.163		Cyp6t1	0.3	0.497807	-0.3	-1.09412	0.996615	0.272276	Cyp6t1	1.57	0.0272235	-1.57	-2.22088	0.778136	0.00431589
Cyp6t2Psi	0.63	0.78	0.86	1	0.4	0.95	0.74	0	0.62	0.82	1.49	0.71	0.49	2.77	1.78	1.16	1.38	1.04	0.43	1.09	0.69	0.87	0.5	1.35	1.11	0.23	2.2	5.36	2.2	0.62	0.88	2.16	0.22	0.6		Cyp6t2Psi	0.77	0.73	1.43667	0.821667	1.558		Cyp6t2Psi	0.18	0.667425	0.18	0.422793	0.535429	0.429742	Cyp6t2Psi	0.19	0.652751	0.19	0.363674	0.483939	0.45236
Cyp6t3	1.58	2.22	1.21	1.16	3.93	3.44	1.76	1.5	2.87	1.52	2.25	1.82	3.47	3.96	4.33	3.04	4.26	5.29	2.53	2.23	1.15	1.89	1.99	1.58	2.06	3.23	4.07	3.91	4.45	2.27	2.41	4.5	0.46	2.79		Cyp6t3	2.25667	1.95333	4.05833	1.895	3.015		Cyp6t3	1.25	0.0567232	1.25	0.486772	0.205425	0.017808	Cyp6t3	0.2	0.630588	0.2	0.187516	0.234481	0.423881
Cyp6u1	5.69	8.32	5.78	7.59	7.8	5.78	5.58	8.72	6.7	5.01	6.16	5.15	5.31	9.37	8.32	10.88	7.82	10.5	5.03	8.46	6.16	7.31	6	5.61	10	10.03	8.16	9.9	9.35	6.44	5.76	10.92	3.31	8.9		Cyp6u1	6.82667	6.22	8.7	6.42833	8.277		Cyp6u1	0.11	0.776583	-0.11	-0.134001	0.228478	0.557544	Cyp6u1	0.14	0.717999	-0.14	-0.114136	0.184561	0.5363
Cyp6v1	14.1	19.37	14.56	10.95	18.73	18.4	10.52	12.11	16.58	12.35	16.1	14.3	18.04	34.66	39.51	33.01	26.93	28.16	16.84	13.67	12.55	11.33	10.68	16.6	16.78	26.63	35.56	25.29	36.43	9.65	13.57	26.08	11.52	15.59		Cyp6v1	16.0183	13.66	30.0517	13.6117	21.71		Cyp6v1	2.76	0.00174922	2.76	0.548809	0.152155	0.00030986	Cyp6v1	0.25	0.55949	0.25	0.182382	0.192947	0.344536
Cyp6w1	1.39	1.09	1.63	1.22	0.82	1.17	1.25	1.22	0.5	1.76	2.37	0.88	0.19	0.06	0	0	0.06	0.27	0.9	0.86	0.58	0.79	1.32	0.43	0.41	0.21	0	0.71	0.27	0.48	0.11	0.08	0	0.35		Cyp6w1	1.22	1.33	0.0966667	0.813333	0.262		Cyp6w1	7.97	1.08338e-08	-7.97	-4.14031	0.663189	4.29172e-10	Cyp6w1	2.65	0.00224749	-2.65	-1.87222	0.491322	0.000138646
Cyp9b1	2	0.84	0.24	1.15	1.19	1.45	2	2.4	0.69	1.09	0.76	2.52	0.12	0.16	0.31	0	0.73	0.43	2.06	2.45	1.83	1.32	0.5	0.77	0.23	0.09	0	0.9	0.47	1.33	0.94	0.1	0	1.2		Cyp9b1	1.145	1.57667	0.291667	1.48833	0.526		Cyp9b1	4.12	7.63531e-05	-4.12	-2.92718	0.658209	8.70042e-06	Cyp9b1	1.13	0.0735007	-1.13	-1.4664	0.61629	0.0173408
Cyp9b2	96.68	30.33	22.96	122.14	29.63	102.47	99.15	196.59	76.59	35.02	19.98	12.47	4.23	11.06	1.98	3.73	18.59	9.16	7.18	319.82	99.14	57.73	105.46	13.74	11.98	13.19	4.48	5.55	2.59	30.17	25.75	2.86	0.7	36.95		Cyp9b2	67.3683	73.3	8.125	100.512	13.422		Cyp9b2	6.15	7.01088e-07	-6.15	-3.63377	0.663735	4.38185e-08	Cyp9b2	2.84	0.00143143	-2.84	-2.59664	0.656673	7.67766e-05
Cyp9c1	10.2	9.81	5.94	9.6	7.21	6.19	6.89	10.44	6.16	7.59	5.66	8.88	2.05	1.43	0.77	0.79	2.24	2.87	4.52	14.13	10.34	8.67	9.63	5.48	3.36	0.98	1.67	1.34	0.82	7.62	7.18	1.38	0.52	7.25		Cyp9c1	8.15833	7.60333	1.69167	8.795	3.212		Cyp9c1	9.31	4.86563e-10	-9.31	-2.72797	0.403904	1.43817e-11	Cyp9c1	1.49	0.032084	-1.49	-1.52758	0.549289	0.00541904
Cyp9f2	29.81	49.81	23.36	29.74	31.56	28.18	27.94	60.21	59.08	27	34.59	24.75	30.25	58.14	66.57	70.43	42.39	50.94	40.56	72.85	53.68	27.56	45.48	25.56	34.7	67.09	49.71	45.12	61.2	43.48	24.07	55.78	29.4	51.27		Cyp9f2	32.0767	38.9283	53.12	44.2817	46.182		Cyp9f2	0.1	0.792551	-0.1	-0.159131	0.287228	0.579564	Cyp9f2	0.65	0.225158	-0.65	-0.427557	0.249534	0.0866358
Cyp9f3	3.25	6.85	4.02	3.14	4.22	3.31	3.72	3.57	6	2.84	3.66	3.55	3.59	11.45	10.31	10.96	6.96	7.43	6.41	7.96	4.06	2.95	4.96	3.98	4.35	9.61	7.94	6.61	8.8	3.73	3.21	8.59	4.21	5.87		Cyp9f3	4.13167	3.89	8.45	5.05333	6.292		Cyp9f3	1.11	0.0782136	1.11	0.529341	0.238028	0.026158	Cyp9f3	0.18	0.654087	-0.18	-0.172038	0.229944	0.454358
Cyp9h1	2.88	1.57	1.18	2.59	2.35	2.75	1.36	3.65	1.75	1.91	0.85	0.75	1.91	1.43	0.88	0.97	0.49	1.06	1.14	1.69	1.49	1.37	0.98	0.92	0.59	1.57	1.29	2.35	0.39	1.55	1.15	1.92	1.67	2.61		Cyp9h1	2.22	1.71167	1.12333	1.265	1.509		Cyp9h1	1.19	0.0644672	-1.19	-1.18678	0.513344	0.0207853	Cyp9h1	0.12	0.763322	-0.12	-0.179074	0.346748	0.605548
Cyp12a4	152.46	46.41	25.52	75.38	13.5	63.74	74.28	49.83	31.25	16.08	80.97	11.48	8.8	4.57	3.64	3.94	11.47	5.38	9.34	79.03	64.97	95.57	89.25	13.57	15.24	5.99	4.22	3.24	3.6	70.39	28.51	3.6	8.68	34.87		Cyp12a4	62.835	43.9817	6.3	58.6217	17.834		Cyp12a4	8.46	3.45474e-09	-8.46	-3.22821	0.501574	1.22537e-10	Cyp12a4	1.33	0.0465432	-1.33	-1.65425	0.634358	0.00911376
Cyp12a5	2.84	0.95	0.92	3.05	2	4.9	2.42	4.71	3.57	1.36	0.39	2.03	0.12	0.61	0.6	0.41	1.12	1.72	1.21	4.3	1.2	2.88	1.61	0.96	0	0.84	2.03	2.34	0.67	2.78	1.81	0.29	0	2.64		Cyp12a5	2.44333	2.41333	0.763333	2.02667	1.34		Cyp12a5	2.72	0.00191679	-2.72	-2.20071	0.614723	0.000343581	Cyp12a5	0.42	0.375845	-0.42	-0.811903	0.613801	0.18592
Cyp12b2	4.4	3.07	3.78	4.85	2.18	2.89	4.94	3.41	3.44	3.78	5.43	2.97	0.74	3.7	0.73	1.99	3.44	2.59	3.56	2.44	3.63	3.51	3.96	3.3	3.93	1.23	1.12	1.11	1.92	1.98	2.23	0.33	2.25	2.43		Cyp12b2	3.52833	3.995	2.19833	3.4	1.853		Cyp12b2	2.95	0.00110933	-2.95	-1.41221	0.377614	0.000184148	Cyp12b2	1.86	0.0139243	-1.86	-1.17976	0.375767	0.00169171
Cyp12c1	9.36	14.87	5.97	5.58	9.12	11.65	6.77	22.2	14.54	13.49	7.5	6.9	7.87	22.64	21.96	22.29	9.83	11.64	11.15	16.63	13.75	9.52	5.52	6.6	11.05	18.26	14.42	9.77	18.93	10.35	7.36	12.27	9.43	12.83		Cyp12c1	9.425	11.9	16.0383	10.5283	12.467		Cyp12c1	0.1	0.795405	-0.1	-0.217289	0.397038	0.58419	Cyp12c1	0.24	0.576633	-0.24	-0.213554	0.234943	0.363369
Cyp12d1-d	0.46	0.8	0.87	0.73	1.33	1.95	0.49	3.7	5.17	0.74	1.32	2.23	1.08	2.98	1.77	0.94	4.62	1.95	1.44	6.33	3.78	0.28	2.28	0.36	0.22	2.85	0.24	1.07	1.85	1.36	0.72	1.49	0	2.99		Cyp12d1-d	1.02333	2.275	2.22333	2.41167	1.279		Cyp12d1-d	0.27	0.541337	-0.27	-0.580048	0.568026	0.307176	Cyp12d1-d	0.78	0.164898	-0.78	-1.17651	0.613298	0.0550697
Cyp12d1-p	0.95	0.64	0.47	0.5	0.82	1.1	0.35	2.92	3.4	1.06	0.88	1.57	0.67	1.34	0.82	0.33	2.53	0.8	0.8	5.58	3.26	0.48	1.76	0.38	0.29	2.62	0.66	1.03	1.18	1.35	0.43	0.55	0	1.54		Cyp12d1-p	0.746667	1.69667	1.08167	2.04333	0.965		Cyp12d1-p	1	0.100855	-1	-1.18427	0.563486	0.0355806	Cyp12d1-p	1.09	0.081001	-1.09	-1.35424	0.582349	0.0200462
Cyp12e1	15.27	12.42	12.03	11.1	17.47	13.75	15.46	11.71	22.01	18.21	14.82	15.19	7.72	27.53	21.54	17.08	20.78	17.9	14.41	14.39	15.25	12.89	9.39	11.12	9.57	22.69	20.21	13.3	23	12.94	9.87	12.89	6.26	9.32		Cyp12e1	13.6733	16.2333	18.7583	12.9083	14.005		Cyp12e1	0.7	0.201827	-0.7	-0.371941	0.215136	0.083833	Cyp12e1	0.55	0.281809	-0.55	-0.346368	0.222945	0.12028
Cyp18a1	4.17	10.89	10.89	13.45	10.1	8.63	8.57	11.14	2.61	13.68	54.28	8.46	1.75	0.94	0.61	0.45	1.02	4.99	15.59	5.59	7.87	20.9	12.01	16.33	4.1	0.61	1.39	0.91	0.97	5.9	12.84	1.75	2.16	11.08		Cyp18a1	9.68833	16.4567	1.62667	13.0483	4.171		Cyp18a1	5.95	1.12933e-06	-5.95	-3.57938	0.665227	7.42043e-08	Cyp18a1	1.44	0.0363686	-1.44	-1.57708	0.578479	0.0064058
Cyp28a5	30.32	24.11	20.46	32.95	20.07	19.54	33.46	48.46	43.87	14.03	14.29	14.04	14.94	21.81	19.14	15.7	21.17	14	21.59	80.01	37.56	22.53	20.73	13.34	18.12	25	18.49	23.49	17.31	28.36	27.46	21.7	10	36.45		Cyp28a5	24.575	28.025	17.7933	32.6267	22.638		Cyp28a5	2.29	0.00514913	-2.29	-1.2446	0.380539	0.00107314	Cyp28a5	1.14	0.0719974	-1.14	-0.88976	0.372281	0.0168472
Cyp28c1	0	0	0.08	0	0	0.33	0.17	0	0	0	0	0.14	0	0	0	0	0	0.45	0	0.06	0.15	0.07	0	0.09	0	0	0	0	0	0	0	0	0	0		Cyp28c1	0.0683333	0.0516667	0.075	0.0616667	0		Cyp28c1	0.01	0.97737	-0.01	-0.0939142	1.35337	0.944677	Cyp28c1	0	NA	0	-0.85125	0.774977	0.272022
Cyp28d1	6.64	2.33	2.86	5.43	4.51	5.77	6.07	3.33	7.6	3.9	2.45	1.48	2.82	5.93	0.7	2.18	5.32	3.06	1.35	4.2	1.53	6.61	2.96	2.7	3.35	5.19	1.33	4.71	1.91	1.13	5.73	1.64	0	3.48		Cyp28d1	4.59	4.13833	3.335	3.225	2.847		Cyp28d1	0.67	0.21606	-0.67	-0.809653	0.479793	0.0915066	Cyp28d1	0.29	0.518228	-0.29	-0.525686	0.510857	0.303467
Cyp28d2	58.55	9.35	9.41	84.36	18.65	132.37	71.85	10.86	6.25	12.93	7.71	2.07	8.26	3.3	2.88	2.61	10.02	4.39	2.58	7.21	8.42	37.54	84.96	8.95	10.31	1.9	5.1	6.34	3.42	2.53	2.41	5.42	4.52	4.47		Cyp28d2	52.115	18.6117	5.24333	24.9433	4.642		Cyp28d2	2.24	0.00575392	-2.24	-2.25717	0.697986	0.00122139	Cyp28d2	4.3	5.02711e-05	-4.3	-2.68991	0.544975	7.98069e-07
cyp33	117.08	122.48	140.21	107	163.02	182.03	118.91	87.33	136.13	111.12	131	119.34	133.95	166.43	221.11	173.71	187.79	194.34	130.56	121.53	111.51	112.17	90.07	147.35	165.1	181.15	173.28	165.22	149.42	103.62	97.53	161.17	124.35	113.51		cyp33	138.637	117.305	179.555	118.865	143.435		cyp33	0.05	0.886005	0.05	0.0369101	0.107545	0.731443	cyp33	0.97	0.105957	-0.97	-0.170813	0.078436	0.0294253
Cyp49a1	2.06	1.97	1.22	1.93	0.71	0.86	1.08	1.26	0.92	0.53	3.31	2.01	1.14	0.52	0.67	0.8	1.02	0.59	1.13	1.31	0.49	1.69	1.05	0.88	0.46	0.43	0.82	1.46	0.94	1.5	1.93	1.05	1.24	1.82		Cyp49a1	1.45833	1.51833	0.79	1.09167	1.165		Cyp49a1	2.41	0.0039198	-2.41	-1.445	0.430081	0.000779858	Cyp49a1	0.15	0.709588	-0.15	-0.245274	0.384595	0.523639
Cyp301a1	2.53	4.09	3.29	1.75	2.5	2.07	1.88	1.04	0.65	1.12	5.41	2.81	1.08	1.11	1.55	1.12	1.07	1.85	1.89	1.87	0.93	0.96	0.68	1.37	1.36	0.9	1.03	0.53	1.4	2.01	1.67	1.96	0.96	1.58		Cyp301a1	2.705	2.15167	1.29667	1.28333	1.34		Cyp301a1	1.54	0.0286937	-1.54	-1.24782	0.470476	0.0079957	Cyp301a1	0.21	0.622166	-0.21	-0.264091	0.322813	0.413304
Cyp303a1	3.83	3.39	4.56	3.53	3.9	3.5	3.41	2.84	3	2.35	3.41	2.48	1.84	2.32	4.13	2.71	3.61	3.67	4.01	2.91	3.24	4.25	2.85	3.34	5.23	1.54	3.17	1.89	2.59	4.1	4.42	5.21	4.88	4.78		Cyp303a1	3.785	2.915	3.04667	3.43333	3.781		Cyp303a1	1.25	0.0564218	-1.25	-0.512062	0.215887	0.0176968	Cyp303a1	0.18	0.656002	-0.18	-0.228105	0.306929	0.457371
Cyp304a1	0.62	0.23	0.3	0.41	1.7	0.22	0.25	0.26	2.5	1.55	1.66	0.11	0	3.23	0.18	0.5	1.74	0.54	0.18	1.11	2.03	0.37	3.14	0.59	0.24	0.08	0.11	0.58	0.61	0.85	1.11	1.07	0	0.14		Cyp304a1	0.58	1.055	1.03167	1.23667	0.479		Cyp304a1	0.09	0.804555	-0.09	-0.428076	0.81232	0.598208	Cyp304a1	1.18	0.0661598	-1.18	-1.50767	0.618746	0.0148237
Cyp305a1	4.54	1.46	1.24	4.89	1.55	1.93	2.12	1.59	0.96	1.21	2.73	0.56	0.65	0.58	0.68	0.63	1.17	1.64	0.74	1.53	0.42	5.26	0.88	0.91	1.33	0.23	1.89	0.36	0.63	0.97	2.41	1.01	0	1.37		Cyp305a1	2.60167	1.52833	0.891667	1.62333	1.02		Cyp305a1	2.03	0.00936401	-2.03	-1.31812	0.429328	0.00213915	Cyp305a1	0.53	0.294468	-0.53	-0.877841	0.577482	0.128481
Cyp308a1	0	0	0	0	0	0	0	0	0	0	0	0	0	0	0	0	0	0	0	0	0	0	0	0	0	0	0	0	0	0	0	0	0	0		Cyp308a1	0	0	0	0	0		Cyp308a1	0	NA	0	NA	NA	NA	Cyp308a1	0	NA	0	NA	NA	NA
Cyp309a1	6.51	1.17	1.28	4.28	1.25	6.2	3.08	12.17	4.57	5.41	0.78	1.83	0.91	8.57	0.91	0.65	5.39	1.55	1.49	18.32	11.21	2.52	9.8	1.14	1.01	0.73	0.62	0.46	0.59	1.02	0.37	2.36	0.55	0.9		Cyp309a1	3.44833	4.64	2.99667	7.41333	0.861		Cyp309a1	0.7	0.198618	-0.7	-1.24289	0.715046	0.0821761	Cyp309a1	6.59	2.59821e-07	-6.59	-3.24319	0.521215	4.89696e-10
Cyp309a2	4.63	21.9	7.69	3.13	20.32	9.37	4.68	9.4	24.12	18.52	9.17	13.13	17.32	86.75	124.13	114.33	39.67	34.39	18.36	12.18	10.57	4.97	5.23	19.92	22.45	62.71	91.83	93.14	109.08	9.58	15.77	43.81	16.81	21.51		Cyp309a2	11.1733	13.17	69.4317	11.8717	48.669		Cyp309a2	3.21	0.000617369	3.21	1.76489	0.45203	9.447e-05	Cyp309a2	2.19	0.00651679	2.19	1.42166	0.414049	0.000595699
Cyp310a1	3.42	3.25	3.96	3.13	3.23	2.94	3.32	1.54	3.56	3.25	3.93	5.95	2.87	2.04	1.77	2.04	3.24	3.33	4.38	4.68	2.78	2.1	4.11	3.62	3.71	1.19	2.92	6.34	4.29	3.69	3.12	3.85	1.74	3.5		Cyp310a1	3.32167	3.59167	2.54833	3.61167	3.435		Cyp310a1	2.06	0.00868417	-2.06	-1.03721	0.335063	0.00196437	Cyp310a1	0.72	0.189554	-0.72	-0.503663	0.275518	0.0675405
Cyp311a1	5.52	0.87	2.12	11.49	1.72	5.43	6.82	13.61	9.84	0.94	2.81	0.08	2.23	0.73	0.27	0.1	1.18	0.3	0.07	16.31	6.76	7.17	12.87	1.36	2.25	0.6	1.13	0.42	0.4	7.64	1.67	0.46	0.38	8.19		Cyp311a1	4.525	5.68333	0.801667	7.42333	2.314		Cyp311a1	2.6	0.00248649	-2.6	-2.98251	0.851962	0.000463946	Cyp311a1	1.08	0.0839584	-1.08	-1.58964	0.689266	0.0210946
Cyp312a1	0.66	0.58	0.34	0.89	2.82	1.74	0.75	0.59	2.2	1.6	0.52	0.38	0.19	5.03	4.05	3.8	1.84	2.12	0.23	0.94	1.23	0.38	0.72	1.72	0.91	4.4	6	6.79	2.39	0.6	0.61	3.27	0.17	0.42		Cyp312a1	1.17167	1.00667	2.83833	0.87	2.556		Cyp312a1	0.64	0.23012	0.64	0.90944	0.551437	0.0991031	Cyp312a1	0.53	0.296788	0.53	0.83228	0.549868	0.130127
Cyp313a1	0	0.03	0.04	0	0	0.08	0.08	0	0	0	0	0	0	0	0	0	0	0	0	0.06	0.04	0	0.24	0	0	0	0	0.18	0.11	0	0.04	0	0	0		Cyp313a1	0.025	0.0133333	0	0.0566667	0.033		Cyp313a1	0	NA	0	-0.450411	1.34851	0.738376	Cyp313a1	0	NA	0	-0.711349	0.811316	0.380604
Cyp313a2	0	0	0	0.08	0.92	0.32	0	0.19	0	0.97	0.18	0	0.25	0.32	0	0	0	0	0	0	0.23	0.15	0.25	0.28	0	0.62	0.42	0.37	0	0.16	0	0	0	0		Cyp313a2	0.22	0.223333	0.095	0.151667	0.157		Cyp313a2	0.2	0.632803	-0.2	-1.10717	1.30197	0.395112	Cyp313a2	0.08	0.829709	-0.08	-0.301946	0.790495	0.702483
Cyp313a3	0	0	0.22	0	0.69	0	0	0.17	0	0.06	0	0.18	0	0	0	0	0	0	0	0.21	0.14	0	0	0	0	0	0	0	0	0	0	0	0	0		Cyp313a3	0.151667	0.0683333	0	0.0583333	0		Cyp313a3	0	NA	0	-1.49596	1.35782	0.270578	Cyp313a3	0	NA	0	-0.573481	0.660072	0.384948
Cyp313a4	2.94	1.25	2.18	1.6	1.26	1.18	1.49	0.06	0.7	0.38	0.82	0.44	0	0	0	0.24	0	0.16	0.36	0.22	0.48	3.16	1.11	0.94	0.28	0	0	0	0	1.65	1.02	0.09	0	0.25		Cyp313a4	1.735	0.648333	0.0666667	1.045	0.329		Cyp313a4	3.01	0.000977196	-3.01	-3.35951	0.88955	0.00015896	Cyp313a4	0.57	0.271965	-0.57	-1.21436	0.76796	0.113813
Cyp313a5	0.6	0.24	0.33	0.23	3.88	0.25	0.17	0.91	0	1.48	0.06	0.83	0	0	0	0	0.23	0.09	0.59	0.12	1.53	0.22	0.78	1.23	0.47	0	0	0	0	0	0	0	0	0		Cyp313a5	0.921667	0.575	0.0533333	0.745	0.047		Cyp313a5	1.8	0.0159494	-1.8	-3.19174	1.10941	0.00401526	Cyp313a5	2.46	0.00347496	-2.46	-2.82074	0.770627	0.0002519
Cyp313b1	1.43	1.73	1.04	2.2	1.48	1.26	1.3	2	1.4	2.85	0.58	3.19	1.76	0.73	0	0.26	0.11	0.52	1.94	1.23	2.19	1.8	2.7	3.88	0.52	0.07	0.37	0.83	0.09	0.99	1.94	0.84	0	0.41		Cyp313b1	1.52333	1.88667	0.563333	2.29	0.606		Cyp313b1	1.7	0.019915	-1.7	-2.10483	0.753312	0.0052044	Cyp313b1	2.21	0.00618647	-2.21	-1.90692	0.552382	0.000556087
Cyp316a1	0.06	0.14	0	0.36	0.18	0	0.47	0	0.42	0.08	0.28	0.08	0	0	0.09	0	0	0	0	0	0	0	0	0	0	0	0	0	0	0.09	0	0	0	0		Cyp316a1	0.123333	0.221667	0.015	0	0.009		Cyp316a1	1.43	0.0370507	-1.43	-2.82487	1.10755	0.0107549	Cyp316a1	0	NA	0	0.0578666	0.659356	0.930066
Cyp317a1	6.29	4.67	4.3	7.8	5.89	7.14	6.45	3.97	5.13	3.52	6.87	2.52	4.56	1.89	1.06	1.88	2.87	3.35	3.71	5.72	4.96	7.48	5.9	4.64	3.66	1.13	1.07	2.74	2.06	6.41	4.74	3.72	5.65	5.57		Cyp317a1	6.015	4.74333	2.60167	5.40167	3.675		Cyp317a1	2.56	0.002742	-2.56	-1.34078	0.38629	0.000518702	Cyp317a1	0.84	0.144606	-0.84	-0.835821	0.417852	0.0454699
Cyp318a1	4.14	2.67	2.74	3.35	1	2.51	3.1	1.29	0.43	0.35	1.43	1.92	0	0	0	0.06	0	0.51	0.57	0.81	0.49	2.24	0.83	0.74	0.45	0.06	0.42	0	0	0.91	1.84	0.15	0	0.92		Cyp318a1	2.735	1.42	0.095	0.946667	0.475		Cyp318a1	3.75	0.000178332	-3.75	-3.93428	0.928779	2.27565e-05	Cyp318a1	0.43	0.375375	-0.43	-0.915859	0.691641	0.185443
cype	1845.44	1780.39	1437.95	1666.91	1614.53	1831.08	1634.57	1578.06	1349.69	1562.34	1991.21	1678.51	1194.42	895.17	1001.38	1014.87	1069.14	1391.3	1273.69	1974.19	1669	1592.02	1734.13	1357.04	1332.44	1164.95	982.55	949.81	892.05	1534.98	1321.61	1407.19	845.74	1412.96		cype	1696.05	1632.4	1094.38	1600.01	1184.43		cype	6.69	2.02069e-07	-6.69	-1.15275	0.201586	1.07508e-08	cype	2.25	0.00568749	-2.25	-0.834826	0.239538	0.000491858
Cypl	14.44	11.65	15	13.22	15.77	18.36	12.68	6.97	15.98	7.1	12.3	11.04	20.03	15.8	15.91	12.14	16.86	17.93	16.89	10.23	11.78	13.24	10.5	6.52	16.89	14.42	11.21	13.97	17	14.84	5.3	15.25	9	15.25		Cypl	14.74	11.0117	16.445	11.5267	13.313		Cypl	0.02	0.95656	0.02	0.033471	0.229476	0.884033	Cypl	0.32	0.476797	-0.32	-0.247351	0.221875	0.264926
cyr	0.89	0.91	0.78	0.79	1.29	1.04	0.55	0.76	1.14	0.69	1.15	0.61	0.96	1.17	1.12	0.99	1.19	1.06	0.59	0.86	0.65	0.38	0.57	0.6	0.72	1.01	0.91	1.21	1.17	0.78	0.62	1.07	0.8	0.59		cyr	0.95	0.816667	1.08167	0.608333	0.888		cyr	0.21	0.612828	-0.21	-0.141721	0.15957	0.374463	cyr	0.09	0.81858	0.09	0.0710897	0.17705	0.688034
Cys	626.94	691.01	279.81	602.58	774.78	721.88	487.1	420.35	419.21	674.61	265.2	909.56	261.01	545.7	647.81	544.29	499.86	607.39	381.96	674.77	505.81	533.98	392.63	611.35	282.76	500.09	454.61	442.4	498.04	514.55	588.37	536.73	145.56	471.35		Cys	616.167	529.338	517.677	516.75	443.446		Cys	0.95	0.113212	-0.95	-0.687013	0.335974	0.0408709	Cys	1.09	0.080831	-1.09	-0.615672	0.264598	0.0199748
CysRS	6.23	10.05	10.49	8.05	10.53	8.87	9.24	6.04	12.43	8.26	9.05	7.26	10.59	11.93	15.76	11.18	8.31	9.94	9.94	6.95	7	7.59	10.71	7	10.9	18.8	12.72	10.55	12.06	9.66	8.17	7.95	9.86	10.41		CysRS	9.03667	8.71333	11.285	8.19833	11.108		CysRS	0.29	0.511871	-0.29	-0.176751	0.164762	0.283376	CysRS	0.02	0.953267	-0.02	-0.0225264	0.204503	0.912289
CysRS-m	6.56	7.07	6.15	6.72	8.74	7.15	7.06	4.5	10.38	5.83	6.71	4.76	7.65	13.68	11.22	11.77	8.95	10.02	6.69	8.09	5.91	6.55	4.46	4.63	9.62	11.02	11.57	11.26	7.52	5.65	6.28	11.08	5.68	8.16		CysRS-m	7.065	6.54	10.5483	6.055	8.784		CysRS-m	0.21	0.6134	0.21	0.140702	0.158673	0.37522	CysRS-m	0.1	0.799513	0.1	0.0691398	0.156432	0.658504
cysu	0.38	0.13	0.28	0.3	0.1	0.19	0.05	0.09	0.08	0.05	0.59	0.35	0.28	0.63	0.17	0.16	0.41	0.33	0.08	0.14	0.21	0.07	0.05	0.31	0.19	0.22	0.72	1.57	0.94	0.28	0.16	0.24	1.19	0.3		cysu	0.23	0.201667	0.33	0.143333	0.581		cysu	0.03	0.928255	0.03	0.145679	0.625267	0.815772	cysu	1.58	0.0263111	1.58	1.40298	0.488983	0.00411543
Cyt-b5	228.79	188.13	174.76	214.56	111.25	222.2	185.1	182.06	160.05	144.19	197.9	181.61	188.17	113.71	135.12	130.77	130.33	157.03	160.38	264.38	140.62	145.15	196.98	100.96	195.73	157.58	119.14	126.08	132.33	173.19	138.63	176.37	140.27	169.29		Cyt-b5	189.948	175.152	142.522	168.078	152.861		Cyt-b5	3.01	0.000986072	-3.01	-0.864363	0.229033	0.000160671	Cyt-b5	1.07	0.0841884	-1.07	-0.561384	0.243559	0.0211711
Cyt-b5-r	165.08	60.36	82.59	128.55	93.46	156.39	113.8	70.49	55.81	96.97	63.76	81.68	29.76	15.82	3.46	3.48	28.74	32.39	66.89	87.62	79.89	110.64	91.11	99.52	69.11	11.33	4.12	14.72	26.51	71.58	103.17	20.34	9.73	56.96		Cyt-b5-r	114.405	80.4183	18.9417	89.2783	38.757		Cyt-b5-r	4.44	3.61353e-05	-4.44	-2.53704	0.548376	3.71985e-06	Cyt-b5-r	1.16	0.0695669	-1.16	-1.29632	0.538037	0.015981
Cyt-c-d	3.26	1.13	1.01	1.94	8.31	1.92	0.61	0.51	20.05	0.87	0.86	0.05	0.48	9.46	1.6	3.98	10.86	7.44	1.3	4.97	0.66	1.66	0.16	1.05	1.38	0.32	2.96	13.22	2.15	4.81	1.53	4.59	5.71	1.78		Cyt-c-d	2.92833	3.825	5.63667	1.63333	3.845		Cyt-c-d	0.04	0.911498	0.04	0.241918	0.882186	0.783911	Cyt-c-d	0.38	0.421535	0.38	0.690782	0.564745	0.221264
Cyt-c-p	85.19	95.95	97.49	120.01	114.95	114.52	171.52	93.81	57.85	48.19	72.44	64.23	90.04	29.33	50.83	29.81	44.82	40.22	85.93	52.58	41.9	162.79	169.83	112.1	112.38	28.06	35.12	44.32	40.27	120.58	208.96	84.86	98.17	128.74		Cyt-c-p	104.685	84.6733	47.5083	104.188	90.146		Cyt-c-p	2.11	0.00777066	-2.11	-1.36812	0.436629	0.00172816	Cyt-c-p	0.28	0.528688	-0.28	-0.479769	0.47619	0.313687
Cyt-c1	331.2	373.27	239.22	376.68	224.9	346.67	272.69	211.66	119.45	241.7	277.26	262.3	139.19	85.8	130.93	96.5	110.46	177	191.13	234.79	205.21	263.09	278.68	189.46	167.06	95.94	96.91	85.42	109.63	209.08	224.97	169.6	95.27	173.4		Cyt-c1	315.323	230.843	123.313	227.06	142.728		Cyt-c1	4.98	1.05139e-05	-4.98	-1.48727	0.303189	9.32302e-07	Cyt-c1	1.89	0.0129093	-1.89	-1.01298	0.319498	0.00152161
Cyt-c1L	3.27	0.31	3.32	2.27	10.96	1.68	2.35	0	17.03	1.81	1.94	0.09	3.56	7.2	1.46	5.06	13.36	9.74	1.02	5.24	0.59	2.87	1.33	0.24	4.21	0	0.11	10.88	1.25	5.91	2.53	7.24	0	3.45		Cyt-c1L	3.635	3.87	6.73	1.88167	3.558		Cyt-c1L	0.09	0.815084	0.09	0.437997	0.867551	0.613652	Cyt-c1L	0.1	0.791722	0.1	0.320706	0.701266	0.647438
CYTB	1995.65	2641.69	2452.63	2506.69	3269.51	1746.6	3733.48	3170.64	3575.97	1756.41	2159.59	1793.73	3277.77	3341.23	3631.42	3194.05	3729.15	1979.47	3174.74	2152.65	1879.89	3475.63	3639.01	2911.09	3635.85	3200.12	3018.93	3513.58	2978.26	3757.03	3795.42	3934.19	3787.76	4533.7		CYTB	2435.46	2698.3	3192.18	2872.17	3615.48		CYTB	0.39	0.408708	-0.39	-0.338321	0.269118	0.2087	CYTB	0.07	0.847473	-0.07	-0.0763996	0.221854	0.730569
d	0.28	0.37	0.41	0.68	1.82	0.83	0.51	0.62	0.42	1.01	0.37	0.36	0.29	0.59	0.32	0.36	0.42	0.68	0.18	0.2	0.73	0.59	0.45	0.98	0.27	0.25	0.47	0.31	0.33	0.15	0.35	0.41	0.22	0.24		d	0.731667	0.548333	0.443333	0.521667	0.3		D	1.6	0.0250559	-1.6	-1.62486	0.600432	0.00680665	d	2.29	0.0051028	-2.29	-1.18139	0.334971	0.000420548
D	3.68	3.49	1.62	3.63	9.36	3.55	2.26	2.93	1.84	5.06	2.24	5.12	0.16	1.3	0.66	1.63	0.76	4.94	0.37	3.92	3.65	3.05	2.4	4.4	0.2	0.06	0.91	1.36	0	2.99	1.95	0.07	0	4.01		D	4.22167	3.24167	1.575	2.965	1.155		d	1.51	0.0309144	-1.51	-0.907014	0.345757	0.00870905	D	0.64	0.228353	-0.64	-1.21925	0.715518	0.0883782
d-cup	0.17	0.57	0.13	0	2.56	0.71	0	0	2.26	0.33	0.14	0	0.3	2.4	0.13	1.27	0.96	0.42	0	0.75	0	0.47	0	0	0.8	0	0	2.81	0.57	0.5	0	0.41	0	0.36		d-cup	0.69	0.455	0.913333	0.203333	0.545		d-cup	0.12	0.766588	0.12	0.602247	0.995272	0.545107	d-cup	0.15	0.71403	0.15	0.503521	0.802326	0.530282
D1	142.77	225.11	189.47	116.05	357.48	256.71	132.13	106.63	237.22	213.89	188.01	145.49	233.37	266.27	333.14	316.54	309.86	275.3	233.17	163.18	156.95	128.25	89.62	226.55	229.21	207.7	207.34	218.59	268.72	131.39	118.31	340.78	131.51	167.74		D1	214.598	170.562	289.08	166.287	202.129		D1	0.77	0.171047	0.77	0.218097	0.119466	0.0679099	D1	0.28	0.529136	-0.28	-0.156608	0.155587	0.314145
D2hgdh	48	37.01	25.85	41.14	12.01	35.54	28.21	45.8	21.7	16.98	27.93	30.16	10.65	3.89	2.54	4.33	12.21	7.2	12.82	52.02	30.7	29.55	37.34	14.53	14.7	5.48	5.22	3.98	6.06	36.9	24.66	5.56	6.48	25.49		D2hgdh	33.2583	28.4633	6.80333	29.4933	13.453		D2hgdh	6.71	1.9554e-07	-6.71	-2.59184	0.452784	1.03902e-08	D2hgdh	1.16	0.0695178	-1.16	-1.27769	0.530199	0.0159596
d4	1.38	1.68	1.46	1.24	2.67	1.43	1.32	1.51	2.8	1.45	1.21	1.33	1.92	2.45	2.42	2.61	2.61	2.32	2.12	1.41	1.29	1.66	1.47	1.72	2.16	2.22	2.85	2.62	2.26	1.81	1.81	2.41	2.52	2.16		d4	1.64333	1.60333	2.38833	1.61167	2.282		d4	0.02	0.963124	0.02	0.0197459	0.166162	0.905406	d4	0.15	0.702819	0.15	0.0715979	0.110096	0.515486
D12	1.8	2.07	2.05	1.45	3.02	1.92	1.8	2.08	3.49	2.12	3.22	1.18	6.35	3.63	3.76	3.28	4.52	5.41	1.96	1.48	1.62	1.79	1.67	2.65	3.58	3.9	3.84	4.47	5.41	0.95	1.47	4	4.11	3.18		D12	2.05167	2.315	4.49167	1.86167	3.491		D12	0.63	0.234267	0.63	0.445863	0.272105	0.101303	D12	0.68	0.209372	0.68	0.415827	0.236228	0.0783608
D19A	1.82	1.48	0.84	2.03	3.03	1.69	1.84	1.75	5.18	1.48	1.41	1.78	1.81	2.44	2.68	3.45	3.8	3.28	2.07	1.55	1.73	1.76	0.71	1.79	2.27	2.63	2.54	3.11	2.33	1.82	1.65	1.14	0	1.54		D19A	1.815	2.24	2.91	1.60167	1.903		D19A	0.09	0.816548	-0.09	-0.148525	0.295521	0.615254	D19A	0.11	0.775774	-0.11	-0.161898	0.330974	0.624731
D19B	1.2	2.54	2.64	2.23	2.57	2.26	2.44	2.1	5.15	2.09	2.92	2.23	2.09	5.85	3.41	4.57	3.25	5.29	3.5	2.03	2.69	2.62	1.16	2.54	2.8	4.88	2.99	5.71	3.51	2.35	2.56	3.02	2.12	2.81		D19B	2.24	2.82167	4.07667	2.42333	3.275		D19B	0.01	0.984227	-0.01	-0.0117508	0.245926	0.96189	D19B	0.01	0.977658	0.01	0.00984323	0.205229	0.961746
da	22.15	22.94	21.31	19.03	34.64	26.39	19.92	17.67	37.93	25.57	28.8	19.09	41.41	42.48	50.62	51.95	44.82	36.77	28.21	19.23	19.97	19.01	17.53	29.26	36.46	34.62	49.26	47.09	47.75	25.95	22.79	46.11	28.39	34.59		da	24.41	24.83	44.675	22.2017	37.301		da	1.66	0.0216974	1.66	0.315868	0.11437	0.00574832	da	2.27	0.00537004	2.27	0.298598	0.085149	0.000453584
DAAM	0.58	0.71	0.63	0.43	0.95	0.95	0.47	0.54	1.04	0.7	0.87	0.81	2.25	4.62	5.39	4.92	3.75	4.91	0.76	0.62	0.75	0.54	0.63	2.74	2.92	5.55	6.26	5.92	6.42	1.84	1.76	3.99	3.5	2.84		DAAM	0.708333	0.738333	4.30667	1.00667	4.1		DAAM	22.63	2.36246e-23	22.63	1.96309	0.188127	1.71763e-25	DAAM	4.21	6.17509e-05	4.21	1.52691	0.312677	1.04298e-06
Dab	0.67	1.17	0.79	0.67	1.67	0.62	0.68	0.75	0.62	1.7	0.62	0.75	7.78	5.48	7.63	7.01	6.08	6.23	0.85	0.69	0.92	0.6	0.62	5.59	10.25	10.16	11.05	9.97	9.9	4.21	4.09	10.03	5.83	6.01		Dab	0.931667	0.853333	6.70167	1.545	8.15		Dab	12.47	3.37233e-13	12.47	2.36464	0.303065	6.07234e-15	Dab	4.34	4.61081e-05	4.34	1.90215	0.382777	6.71818e-07
dac	0.23	0.12	0.06	0.4	1.54	0.56	0.07	0.52	0.55	0.98	0.23	0.12	0.34	0.4	0.34	0.29	0.66	0.4	0.12	0.08	0.58	0.35	0.43	0.85	0.24	0.2	0.42	0.79	0.97	0.25	0.05	0.19	1.1	0.22		dac	0.485	0.411667	0.405	0.401667	0.443		dac	0.29	0.515846	-0.29	-0.560304	0.52582	0.286612	dac	0.13	0.737053	-0.13	-0.302435	0.525941	0.565267
Dad	3.44	2.66	2.68	4.26	3.26	3.95	2.97	3.99	2.41	3.24	2.47	2.29	3.88	2.83	1.78	2.76	2.93	2.9	2.35	2.24	2.53	3.73	2.48	3.53	2.92	1.92	2.23	3.06	3.43	4.1	3.13	2.65	2.71	3.08		Dad	3.375	2.895	2.84667	2.81	2.923		Dad	0.97	0.108113	-0.97	-0.610363	0.29517	0.0386554	Dad	0.47	0.339718	-0.47	-0.326027	0.231706	0.159405
Dad1	209.74	286.38	269.12	213.94	268.26	239.94	207.03	208.46	302.02	250.98	284.04	227.42	402.29	326.61	384.35	427.57	313.96	390.49	343.58	240.04	233.03	240.16	236.79	262.9	489.12	501.91	392.98	348.16	300.23	309.81	246.37	379.85	415.77	350.16		Dad1	247.897	246.658	374.212	259.417	373.436		Dad1	0.06	0.873762	0.06	0.0481355	0.129566	0.710255	Dad1	0.15	0.701365	0.15	0.100237	0.153336	0.513299
dah	1.54	3.35	3.02	1.18	4.25	3.09	1.83	1.52	3.91	2.59	3.87	2.55	4.21	4.49	3.2	4.94	3.19	4.06	2.68	2.24	2.34	2.17	1.91	3.26	3.95	4.78	4.38	4.08	5.48	1.75	2.15	4.83	5.05	2.8		dah	2.73833	2.71167	4.015	2.43333	3.925		dah	0.02	0.946967	0.02	0.0376963	0.213004	0.859529	dah	0.36	0.440553	0.36	0.215241	0.181646	0.236037
Dak1	103.23	117.33	80.48	95.74	86.97	108.93	80.66	72.45	62.08	78.3	73.65	69.39	95.66	82.17	124.68	99.3	97.57	102.86	84.71	82.43	68.71	73.63	69.15	87.72	92.75	92.63	88.49	67.29	100.83	92.13	78.51	113.12	77.36	82.04		Dak1	98.78	72.755	100.373	77.725	88.515		Dak1	0.16	0.690649	-0.16	-0.135719	0.181215	0.453894	Dak1	0.66	0.217561	-0.66	-0.229681	0.132301	0.0825559
dally	2.99	2.27	2.36	4	3.87	4.09	2.64	2.26	2.01	2.97	2.1	2.42	3.53	2.76	3	3.06	3.04	3.56	1.9	2.46	2.93	3.36	2.76	4.1	4.24	2.24	3.89	3.71	4.5	3.7	3.57	4.19	3.44	3.55		dally	3.26333	2.4	3.15833	2.91833	3.703		dally	0.23	0.590746	-0.23	-0.195142	0.209723	0.352127	dally	0.09	0.805952	-0.09	-0.0841142	0.195688	0.667313
Damm	2.15	1.59	1.32	4.62	1.94	1.88	1.47	1.13	2.54	0.74	4.61	0.06	1.47	1.58	0.24	0.49	1.8	0.52	0.74	3.65	1.15	5.22	10.21	1.77	0.81	0.98	0.46	0.71	0.61	3.01	0.22	0.96	0.78	0.5		Damm	2.25	1.75833	1.01667	3.79	0.904		Damm	0.65	0.226178	-0.65	-1.11814	0.673826	0.0970365	Damm	2.93	0.00117829	-2.93	-2.20111	0.548501	5.99606e-05
dan	0	0.01	0	0.02	0.12	0.05	0.03	0.12	0	0.06	0.01	0	0	0.03	0.02	0.06	0.06	0.06	0	0.01	0.09	0.02	0.09	0.05	0	0	0	0	0	0	0	0	0	0.05		dan	0.0333333	0.0366667	0.0383333	0.0433333	0.005		dan	0.11	0.769256	-0.11	-0.57049	0.951763	0.548904	dan	0	NA	0	-1.72708	0.806501	0.0322382
danr	0.17	0	0	0.08	2.08	0.25	0.24	0.6	0	0.51	0.06	0	0	0	0	0.09	0.08	1.48	0.55	0	1.03	0	0.53	1.37	0	0	0.26	0	0.25	0	0	0	0	0		danr	0.43	0.235	0.275	0.58	0.051		danr	0.05	0.899761	-0.05	-0.37127	1.21123	0.759206	danr	1.5	0.0319214	-1.5	-2.24232	0.805561	0.00537671
dany	2.5	1.13	1.8	0.11	2.01	0.35	0.91	0	6.89	0.2	1.92	0	0	2.97	0.12	2.58	3.61	1.54	0.1	2.42	0.33	0.54	0	0.27	0.45	0	0	0.68	0	4.92	0.65	2.56	0	0.4		dany	1.31667	1.65333	1.80333	0.61	0.966		dany	0.02	0.951479	-0.02	-0.167712	1.04751	0.872798	dany	0.06	0.867905	0.06	0.23654	0.785594	0.763341
dao	0.23	0.86	0.62	0.97	0.6	0.98	0.28	0.21	0.89	0.94	0.94	0.4	0.53	0.75	1.13	0.52	0.22	0.95	0.45	0.45	0.45	0.99	0.15	0.77	0.51	0.65	0.94	0.82	0.9	0.28	0.54	0.74	0.17	0.15		dao	0.71	0.61	0.683333	0.543333	0.57		dao	0.16	0.692258	-0.16	-0.322295	0.432366	0.456018	dao	0.26	0.547098	-0.26	-0.348019	0.358318	0.33142
dap	5.89	7.76	6.78	4.18	10.67	7.13	6.1	5.14	15.51	8.39	9.46	4.94	6.42	11.38	9.16	11.76	10.77	11.07	10.06	4.9	8.27	7.53	3.98	7.6	10.18	8.99	13.47	14.66	12.6	5.31	3.75	12.6	4.77	6.36		dap	7.06833	8.25667	10.0933	7.05667	9.269		dap	0.33	0.465768	-0.33	-0.221014	0.191454	0.248337	dap	0.09	0.808004	-0.09	-0.0916467	0.215185	0.670183
Dap160	10.78	17.19	14.83	9.14	15.67	15.87	11.29	10.72	24.99	13.59	16.25	10.74	41.05	43.96	48.97	50.44	42.23	34.79	18.66	13.92	9.51	12.47	10.63	24.6	37.41	38.69	50.87	50.72	63.94	18.81	20.15	45.75	33.1	31.54		Dap160	13.9133	14.5967	43.5733	14.965	39.098		Dap160	11.45	3.55062e-12	11.45	1.05508	0.141053	7.4308e-14	Dap160	4.75	1.76313e-05	4.75	0.924933	0.177541	1.89158e-07
dar1	0.6	0.37	0.39	0.53	0.68	0.29	0.13	0.15	0.64	0.19	0.47	0.29	0.28	0.68	0.2	0.31	0.55	0.45	0.14	0.34	0.22	0.38	0.19	0.35	0.25	0.09	0.56	0.99	0.64	0.5	0.38	0.4	0.56	0.32		dar1	0.476667	0.311667	0.411667	0.27	0.469		dar1	0.03	0.926472	-0.03	-0.0910948	0.384623	0.81278	dar1	0.24	0.580031	0.24	0.327911	0.363512	0.367023
dare	9.95	9.65	6.87	8.18	5.72	7.74	6.69	2.98	5.5	6.31	5.54	5.8	7.77	9.3	10.76	10.18	7.55	10.26	5.61	5.62	4.91	8.15	4.74	6.73	7.97	13.24	11.23	6.41	12.47	7.68	6.57	13.32	6.46	8.95		dare	8.01833	5.47	9.30333	5.96	9.43		dare	0.25	0.568714	0.25	0.188493	0.194174	0.331676	dare	0.37	0.430514	0.37	0.212632	0.176409	0.228075
Dark	0.93	1.21	1.3	0.98	1.36	1.29	0.97	0.64	1.54	0.85	1.17	1.1	0.91	4.03	3.02	3.94	2.56	2.8	1.28	0.96	0.87	1.16	0.66	1.05	1.94	2.92	2.77	3.87	2.87	0.92	1.09	1.69	1.31	1.76		Dark	1.17833	1.045	2.87667	0.996667	2.114		Dark	2.24	0.00580738	2.24	0.870742	0.26951	0.00123432	Dark	1.44	0.0362406	1.44	0.595502	0.218178	0.00634441
Dat	5.48	2.24	2.43	4.96	1.31	5.12	2.53	3.86	2.53	2.36	3.49	0.94	1.08	1.19	1.29	1.07	1.6	0.96	1.38	4.02	2.25	2.83	3.69	1.05	1.08	0.76	1.1	1.12	1.31	2.48	1.41	1.75	1.6	1.65		Dat	3.59	2.61833	1.19833	2.53667	1.426		Dat	6.17	6.70013e-07	-6.17	-1.69313	0.30878	4.17478e-08	DAT	0.11	0.777154	-0.11	-0.32226	0.663185	0.627019
DAT	0.06	0	0.24	0.35	0.22	0.53	0.34	0.13	0.1	0.24	0.17	0.2	0.04	0.09	0.09	0.2	0.39	0.15	0.11	0.12	0.28	0.4	0.04	0.16	0.29	0	0.14	0.72	0.24	0.23	0.26	0.03	0	0		DAT	0.233333	0.196667	0.16	0.185	0.191		DAT	0.6	0.25108	-0.6	-0.860828	0.539488	0.110569	Dat	2.02	0.00944608	-2.02	-1.20263	0.365303	0.000994252
dati	0.06	0.03	0.1	0.12	0.05	0.28	0.16	0	0.1	0.11	0.12	0.06	0	0.13	0.08	0.16	0.16	0.14	0.03	0.01	0.14	0.18	0.05	0.23	0.13	0.03	0.35	0.64	0.16	0.04	0.08	0.02	0.15	0.03		dati	0.106667	0.0916667	0.111667	0.106667	0.163		dati	0.07	0.860326	-0.07	-0.275128	0.68108	0.686243	dati	0.02	0.963402	0.02	0.0511127	0.588718	0.930814
daw	13.34	9.32	9.18	8.62	6.52	11.28	9.49	7.64	12.54	7.67	9.8	7.76	5.46	10.7	3.15	3.36	8.4	4.15	8.45	7.97	5.04	6.84	10.73	5.31	4.84	3.43	2.01	5.26	3.68	6.9	5.29	4	0.46	4.9		daw	9.71	9.15	5.87	7.39	4.077		daw	3.01	0.000979436	-3.01	-1.17435	0.311008	0.00015939	daw	1.76	0.0175353	-1.76	-1.19894	0.393773	0.00232866
Daxx	4.17	3.26	4.4	3.36	6.38	4.92	2.94	2.18	6.76	4.41	4.94	3.41	5.44	6.16	4.83	5.88	7.2	5.18	4.46	3.78	3	3.44	2.25	4.73	4.2	4.96	4.65	6.81	5.78	3.31	3.59	5.2	3.68	4.04		Daxx	4.415	4.10667	5.78167	3.61	4.622		Daxx	0.01	0.968649	-0.01	-0.0172358	0.180576	0.923958	Daxx	0.16	0.684071	-0.16	-0.0716897	0.104348	0.492065
dbe	18.1	21.81	22.51	20.04	30.23	32.82	18.88	10.25	23.57	19.63	30.45	16.08	19.73	18.7	27.83	21.89	28.62	30.08	24.46	16.47	13.67	19.3	10.95	17.07	32.94	24.21	18.85	12.33	19.76	18.64	13.05	23.68	23.79	20.84		dbe	24.2517	19.81	24.475	16.9867	20.809		dbe	0.36	0.432404	-0.36	-0.229028	0.188819	0.225149	dbe	0.12	0.765301	-0.12	-0.107019	0.209091	0.608769
Dbi	905.19	284.98	213.7	958.02	212.4	946.66	635.03	857.27	344.29	203	369.49	208.13	134.11	32.16	48.67	41.51	75.05	88.62	113.39	1151.5	372.46	577.98	807.23	173.53	155.8	95.52	90.62	84.9	82.44	405.83	280.13	142.57	85.2	515.31		Dbi	586.825	436.202	70.02	532.682	193.832		Dbi	7.84	1.4379e-08	-7.84	-3.1142	0.502684	5.82311e-10	Dbi	1.75	0.0179577	-1.75	-1.61978	0.533602	0.00240091
dbo	3.71	5.36	4.41	3.7	9.76	4.42	3.3	2.64	7.25	4.6	4.48	4.39	7.79	10.09	10.88	8.68	10.06	7.69	4.81	4.59	2.97	4.39	3.85	5.95	6.07	5.61	11.68	13.37	10	5.17	5.18	8.73	4.05	6.23		dbo	5.22667	4.44333	9.19833	4.42667	7.609		dbo	2.26	0.00545159	2.26	0.51384	0.158036	0.00114833	dbo	0.64	0.229735	0.64	0.307822	0.181099	0.0891793
Dbp21E2	5.97	6.75	6.19	7.7	6.7	8.54	6.74	5.73	5.19	3.38	8.51	4.39	5.04	8.16	10.12	8.49	7.56	9.12	7.3	6.09	4.23	5.66	4.53	5.13	6.46	10.85	5.77	4.11	10.6	5.31	5.7	8.63	1.98	5.21		Dbp21E2	6.975	5.65667	8.08167	5.49	6.462		Dbp21E2	0.05	0.885848	-0.05	-0.0800478	0.232538	0.730669	Dbp21E2	0.21	0.613825	-0.21	-0.201479	0.241134	0.403409
Dbp45A	13.79	25.91	14.23	13.69	21.25	15.39	12.96	9.22	18.38	18.5	17.01	16.64	29.02	30.55	35.37	33.67	26.57	22.56	18.94	12.97	9.77	11.36	9.26	15.41	24.44	15.93	23.99	35.19	31.42	13.13	15.05	25.29	7.98	23.08		Dbp45A	17.3767	15.4517	29.6233	12.9517	21.55		Dbp45A	1.15	0.0702959	1.15	0.382645	0.168398	0.0230705	Dbp45A	0.49	0.32407	0.49	0.277354	0.191868	0.148304
Dbp73D	4.37	8.76	6.59	5.52	6.95	7.6	6.28	1.85	6.77	4.89	9.32	4.27	6.37	6.58	10.83	9.2	7.18	9.02	6.83	4.49	2.68	6.38	4.43	7.71	7.38	5.47	2.77	3.53	7.31	5.05	3.82	7.83	2.65	4.3		Dbp73D	6.63167	5.56333	8.19667	5.42	5.011		Dbp73D	0.02	0.961886	0.02	0.03215	0.262904	0.902671	Dbp73D	0.86	0.137656	-0.86	-0.510873	0.25176	0.0424374
Dbp80	2.48	2.35	2.7	2.25	3.82	3.24	2.24	1.78	3.27	2.78	3.51	2.15	5.18	5.24	6.01	6.24	5.71	5	2.99	1.93	2.18	2.32	1.71	4.34	4.83	4.42	6.74	6.46	6.55	3.06	2.73	5.94	4.42	3.8		Dbp80	2.80667	2.62167	5.56333	2.57833	4.895		Dbp80	6.46	3.43323e-07	6.46	0.545111	0.0970755	1.96191e-08	Dbp80	2.02	0.00962442	2.02	0.481787	0.146682	0.0010214
dbr	4.16	5.99	3.39	3.75	7.33	4.32	3.12	4.07	5.97	4.48	3.6	4.37	4.06	6.39	6.45	7.34	6.62	4.59	5.32	3.36	3.64	3.06	1.86	3.17	3.96	3.43	7.84	8.29	5.38	3.38	2.73	4.55	3.96	5.8		dbr	4.82333	4.26833	5.90833	3.40167	4.932		dbr	0.12	0.752707	-0.12	-0.110022	0.173665	0.526387	dbr	0.09	0.805727	0.09	0.088087	0.20477	0.667069
Dbx	0.07	0	0.03	0.09	0.05	0.13	0.02	0.1	0	0.04	0.02	0.05	0.23	0.2	0.06	0.04	0.19	0.05	0	0	0.01	0.13	0.15	0.13	0.02	0.11	0.17	0.28	0.28	0.06	0.09	0.1	0.42	0		Dbx	0.0616667	0.0383333	0.128333	0.07	0.153		Dbx	0.42	0.381795	0.42	0.991522	0.757296	0.190435	Dbx	0.16	0.690964	0.16	0.467988	0.694536	0.500429
DCAF12	1.69	1.94	2.15	1.99	4.78	1.26	0.83	2.05	6.09	2.37	0.85	1.41	0.91	5.3	2.83	4.38	3.47	3.52	2.66	1.98	2.56	2.06	1.23	1.07	3.19	3.82	4.35	3.84	3.63	2.66	1.82	5.82	2.09	1.8		DCAF12	2.30167	2.26667	3.40167	1.92667	3.302		DCAF12	0.02	0.959968	0.02	0.0616292	0.467136	0.89504	DCAF12	0.39	0.408836	0.39	0.284675	0.227745	0.211309
dco	25.74	30.1	31.38	23.67	45.87	37.27	24.41	15.2	32.26	28.69	33.09	26.56	43.82	46.31	63.31	57.48	50.44	49.9	36.92	23.09	21.17	25.85	16.13	40.85	42.64	37.61	56.08	46.3	58.82	31.8	25.46	60.1	34.6	36.16		dco	32.3383	26.7017	51.8767	27.335	42.957		dco	2.15	0.00715408	2.15	0.404881	0.128056	0.00156819	dco	0.66	0.216489	0.66	0.225023	0.129362	0.0819503
Dcp-1	5.26	3.02	3.74	3.45	4.4	5.44	3.89	4.14	5.89	3.44	6.61	2.37	2.35	6	6.93	6.37	5.95	4.95	3.21	4.04	2.65	4.7	3.61	3.28	3.04	2.88	5.07	4.42	4.67	2.96	1.92	1.77	1.45	3.68		Dcp-1	4.21833	4.39	5.425	3.58167	3.186		Dcp-1	0.31	0.489505	-0.31	-0.254835	0.228986	0.265757	Dcp-1	1.41	0.03916	-1.41	-0.625303	0.232352	0.00711971
DCP1	24.05	21.54	25.09	27.78	20.86	22.48	20.36	17.1	16.59	21.21	16.12	19.19	9.46	13.66	17.59	14.51	10.35	12.89	18.74	16.54	17.83	19.54	16.99	25.14	11.82	18.4	13.33	15.78	13.73	15	20.21	15.48	2.46	12.79		DCP1	23.6333	18.4283	13.0767	19.13	13.9		DCP1	6.09	8.13301e-07	-6.09	-1.09805	0.201623	5.15048e-08	DCP1	1.68	0.0209702	-1.68	-0.834001	0.280985	0.00299617
DCP2	23.18	27.8	26.9	22.32	45.06	33.67	23.32	21.79	34.17	37.93	34.46	27.24	34.03	45.9	51.7	51.15	41.94	46.21	34.28	25.4	26.73	24.85	21.22	34.48	31.67	33.63	45.26	37.95	44.18	21.32	22.75	44.67	24.82	31.41		DCP2	29.8217	29.8183	45.155	27.8267	33.766		DCP2	0.04	0.908619	0.04	0.0316611	0.112036	0.777484	DCP2	0.89	0.129191	-0.89	-0.173883	0.0841839	0.0388744
Dcr-1	2.58	3.23	2.74	1.93	3.61	3.04	2.44	2.25	4.13	2.36	3.27	2.23	3.57	4.49	6.11	4.98	4.81	5.17	2.36	2.18	2.33	1.65	2	2.7	4.17	4.8	4.88	3.75	3.95	2.82	1.78	3.24	2.61	4.13		Dcr-1	2.855	2.78	4.855	2.20333	3.613		Dcr-1	1.06	0.0861614	1.06	0.251184	0.115275	0.0293313	Dcr-1	0.61	0.242896	0.61	0.255847	0.154134	0.0969332
Dcr-2	3.06	4.54	3.48	1.95	5.07	3.68	1.83	3.28	7.12	3.58	3.79	3.14	5.05	7.53	8.81	9.62	7.24	6.49	5.27	3.92	4.22	2.24	4.29	3.95	5.66	11.69	11.09	7.71	8.66	3.01	3.7	6.07	3.61	5.06		Dcr-2	3.63	3.79	7.45667	3.98167	6.626		Dcr-2	0.89	0.127469	0.89	0.436074	0.219719	0.0471784	Dcr-2	0.25	0.568071	0.25	0.225316	0.242919	0.353649
DCTN1-p150	6.5	9.27	9.76	7.57	13.99	7.91	8.39	8.89	10.47	8.04	8.32	7.36	10.32	12.91	16.82	17.92	15.68	13.85	8.68	7.41	6.45	7.63	7.62	10.73	15.6	12.91	15.85	18.39	19.12	13.66	10.52	17.51	11	13.83		DCTN1-p150	9.16667	8.57833	14.5833	8.08667	14.839		DCTN1-p150	0.41	0.386822	0.41	0.174306	0.13406	0.193529	DCTN1-p150	3.89	0.000129659	3.89	0.433727	0.0927001	2.88535e-06
DCTN2-p50	24.36	29.66	21.14	20	30.96	24.97	20.71	18.95	24.97	18.09	19.82	19.91	30.37	30.73	42.93	40.7	33.45	33.83	30.07	23.48	16.11	26.3	17.7	29.56	35.2	43.41	26.21	39.93	38.51	28.9	30.58	38.4	24.28	34.5		DCTN2-p50	25.1817	20.4083	35.335	23.87	33.992		DCTN2-p50	0.61	0.247831	0.61	0.209741	0.130805	0.108832	DCTN2-p50	0.18	0.657985	0.18	0.0999781	0.135418	0.460335
DCTN3-p24	18.01	23.87	16	16.01	21.01	16.7	14.5	15.1	13.1	17.65	22.34	15.56	18.19	32.76	36.71	38.63	26.87	32.95	24.37	15.66	17.43	12.2	9.38	14.26	21.22	25.39	32.57	27.39	24.15	17.09	12.87	30.64	11.59	21.78		DCTN3-p24	18.6	16.375	31.0183	15.55	22.469		DCTN3-p24	0.67	0.215138	0.67	0.321245	0.19006	0.0909846	DCTN3-p24	0.11	0.77666	0.11	0.079902	0.164162	0.626451
DCTN4-p62	13.94	14.28	7.44	11.2	11.04	16.7	9.64	15.69	11.99	10.47	9.61	7.95	8.3	13.92	21.09	15.37	13.55	15.73	11.57	18.02	10.59	7.6	8	9.49	11.24	19.43	18.35	14.65	19.45	10.88	8.88	13.25	6.09	13.76		DCTN4-p62	12.4333	10.8917	14.66	10.8783	13.598		DCTN4-p62	0.18	0.667038	-0.18	-0.195464	0.247046	0.428824	DCTN4-p62	0.16	0.684615	-0.16	-0.143036	0.20854	0.492782
DCTN5-p25	8.09	7.84	9.29	6.74	14.6	7	9.94	11.84	18.93	9.32	7.92	6.49	6.68	19.26	29.71	26.74	22.75	13.71	7.5	8.63	5.12	10.81	6.85	12.38	18.67	22.68	22.4	20.97	23.87	15.28	20.29	18.97	16.11	12.31		DCTN5-p25	8.92667	10.74	19.8083	8.54833	19.155		DCTN5-p25	0.22	0.599436	0.22	0.288167	0.315545	0.36112	DCTN5-p25	3.02	0.000950539	3.02	0.737329	0.180526	4.42017e-05
DCTN6-p27	35.49	35.35	37.57	31.86	36.75	39.29	30.54	28.09	43.77	29.41	29.33	25.85	33.86	46.71	54.13	46.05	33.66	42.17	36.35	29.29	28.74	27.5	18.8	28.64	44.84	44.12	43.64	34.13	45.17	30.63	26.05	42.2	42.85	37.86		DCTN6-p27	36.0517	31.165	42.7633	28.22	39.149		DCTN6-p27	0.19	0.647938	-0.19	-0.11249	0.13645	0.40971	DCTN6-p27	0.07	0.856653	0.07	0.0386319	0.11863	0.744689
DCX-EMAP	0.15	0.04	0.09	0.12	0.02	0.09	0.05	0	0.03	0.05	0.1	0.05	0.12	0.22	0.15	0.13	0.16	0.06	0.05	0.03	0.1	0.05	0.03	0.15	0.14	0.01	0.14	0.46	0.3	0.1	0.11	0.07	0.53	0		DCX-EMAP	0.085	0.0466667	0.14	0.0683333	0.186		DCX-EMAP	0.82	0.150211	0.82	1.0315	0.54409	0.0579839	DCX-EMAP	0.54	0.286632	0.54	0.911551	0.591411	0.12324
Dd	17.51	21.55	21.99	17.68	19.84	26.15	17.24	13.72	18.2	18.54	23.83	16.18	31.44	30.11	36.98	38.98	32.6	29.03	23.51	16.84	15.08	17.2	16.42	24.35	31.44	23.09	31.61	35.51	35.96	19.91	19.07	38.97	27.26	26.65		Dd	20.7867	17.9517	33.19	18.9	28.947		Dd	1.5	0.0317286	1.5	0.321657	0.123091	0.00897077	Dd	0.66	0.220554	0.66	0.169734	0.0982551	0.0840806
ddbt	0	0.24	0.22	0	0.21	0	0	0	0.8	0.09	0.08	0	0	0.11	0	0.6	0.1	0.12	0	0.32	0.1	0.3	0	0.25	0	0	0	0	0	0	0.41	0	0	0.5		ddbt	0.111667	0.161667	0.155	0.161667	0.091		ddbt	0.01	0.967954	-0.01	-0.109617	1.1076	0.921164	ddbt	0	NA	0	-0.664887	0.80901	0.411161
Ddc	2.8	2.14	4.44	1.83	3.84	2.82	2.26	1.06	1.54	0.87	4.91	0.89	6.21	2.35	1	1.8	1.75	1.77	1.26	15.67	2.59	1.85	0.38	5.78	2.42	0.4	0.9	2.33	1.68	2.32	2.88	0.75	2.41	2.91		Ddc	2.97833	1.92167	2.48	4.58833	1.9		Ddc	0.01	0.976327	-0.01	-0.0392308	0.54086	0.942177	Ddc	1.21	0.0620883	-1.21	-1.35992	0.550759	0.0135429
Ddr	0.43	0.08	0.89	0.25	0.33	0.28	0.05	0.17	0.19	0.15	0.14	0.16	0.13	0.7	0.31	0.27	0.41	0.38	0.07	0.21	0.16	0.12	0.08	0.3	0.18	0.33	0.57	0.78	0.77	0.23	0.1	0.22	0.45	0.2		Ddr	0.376667	0.143333	0.366667	0.156667	0.383		Ddr	0.9	0.125202	0.9	0.749967	0.37617	0.046186	Ddr	0.87	0.134031	0.87	0.779706	0.381514	0.0409817
Ddx1	12.78	15.8	16.47	10.59	16.74	15.03	12.04	7.87	20.94	15.75	15.95	11.38	15.85	15.46	21.34	18.46	19.45	18.4	15.3	12.57	11.33	9.78	8.13	10.85	22.16	19.65	16.95	20.48	19.19	12.45	11.62	21.9	15.35	16.1		Ddx1	14.5683	13.9883	18.16	11.3267	17.585		Ddx1	0.33	0.470557	-0.33	-0.153226	0.133605	0.251441	Ddx1	0.68	0.211214	0.68	0.186974	0.106513	0.0791881
Deaf1	2.79	3.25	4.11	3.19	7.06	4.01	3.96	3.75	5.29	2.84	4.36	2.67	5.15	8.43	9.46	7.09	7.37	5.85	4.62	3.11	2.9	3.64	3.7	5.01	6.31	5.36	7.6	7.6	6.86	4.73	3.83	7.08	5.1	4.52		Deaf1	4.06833	3.81167	7.225	3.83	5.899		Deaf1	1.03	0.0927787	1.03	0.350804	0.163734	0.0321513	Deaf1	0.63	0.23199	0.63	0.173437	0.102477	0.0905595
Debcl	8.7	9.56	8.7	4.31	10.52	10.54	6.76	5.39	11.88	9.1	11.16	7.76	30.01	34.72	42.4	37.8	37.36	39.56	14.05	7.91	4.94	7.08	6.98	29.19	45.11	50.08	43.23	46.99	39.89	20.91	17.6	51.66	30.71	33.62		Debcl	8.72167	8.675	36.975	11.6917	37.98		Debcl	48.95	1.13484e-49	48.95	1.54824	0.101609	2.00488e-52	Debcl	3.8	0.000158168	3.8	1.26689	0.274194	3.8295e-06
43800	0.02	0.08	0.03	0	0	0	0	0	0.17	0	0.02	0.11	0	0.05	0	0	0.02	0	0	0	0	0	0	0.03	0	0	0.09	0.01	0	0	0.02	0	0	0		43800	0.0216667	0.05	0.0116667	0.005	0.012		2019-12-01	0.37	0.427233	-0.37	-1.55819	1.27542	0.221818	2019-12-01	0	NA	0	0.36341	0.763303	0.634002
Decay	37.54	29.1	7.36	39.47	8.84	30.94	20.28	33.91	20.42	10.26	22.35	9.56	5.87	7.59	0.92	1.02	6.56	3.56	1.76	53.13	27.14	29.46	40.11	5.84	3.56	6.64	1.77	1.97	1.61	24.65	9.7	2.68	0.49	12.74		Decay	25.5417	19.4633	4.25333	26.24	6.581		Decay	4.96	1.09871e-05	-4.96	-2.65672	0.542663	9.79486e-07	Decay	1.66	0.0220594	-1.66	-1.89521	0.643179	0.00321256
Def	0	0.43	0	0.37	0	0	0.68	0	0	0	0	0	0	4.11	0	0	25.22	12.28	0	0.28	1.09	0.71	2.76	410.07	29.09	3.66	1.81	310.3	58.1	2.45	0.54	1.98	5.68	129.5		Def	0.133333	0.113333	6.935	69.1517	54.311		Def	0.97	0.108001	0.97	2.75292	1.33098	0.038608	Def	0	NA	0	-0.402645	0.803744	NA
defl	0.34	0.28	0.34	0.62	1.52	0.42	0.86	1.38	1.38	0.41	0.35	0.48	1.02	1.62	2.99	2.58	0.88	1.23	0.57	0.31	0.48	0.95	0.93	0.71	1.89	2.41	4.01	1.9	1.47	1.14	2.09	0.6	3.45	1.07		defl	0.586667	0.81	1.72	0.658333	2.003		defl	0.25	0.563793	0.25	0.451433	0.459792	0.326189	defl	1.49	0.0321216	1.49	1.08928	0.391759	0.00542772
Dek	28.93	51.54	40.38	32.74	66.88	48.67	34.89	29.27	46.31	42.22	45.37	34.87	48.3	46.48	59.53	57.06	48.84	52.73	47.45	26.78	34.45	35.08	28.83	46.11	52.89	33.25	54.43	46.72	54.61	36.57	29.8	57.38	31.58	39.77		Dek	44.8567	38.8217	52.1567	36.45	43.7		Dek	0.54	0.291061	-0.54	-0.131679	0.0875758	0.132685	Dek	0.55	0.281906	-0.55	-0.176176	0.113483	0.120556
del	3.49	3.54	4.44	3.31	5.3	3.86	2.57	1.67	7.15	3.25	2.91	1.88	4.83	4.53	3.13	3.7	6.39	4.46	2.88	2.61	1.68	3.87	1.08	2.78	3.99	1.84	3.2	7.42	3.16	3.68	1.85	4.11	1.95	3.03		del	3.99	3.23833	4.50667	2.48333	3.423		del	0	0.996935	0	0.00303735	0.29028	0.991651	del	0.02	0.957303	0.02	0.0273952	0.272535	0.919932
deltaCOP	84.7	105.66	104.81	82.02	86.99	100.63	76.03	92.94	113.58	103.82	97.81	91.37	178.61	114.35	134.64	142.23	136.89	138.38	111.31	109.25	96.06	77.07	86.7	111.12	168.51	135.45	142.43	123.69	133.65	124.92	81.16	160.56	127.76	128.76		deltaCOP	94.135	95.925	140.85	98.585	132.689		deltaCOP	0	0.997693	0	0.00151191	0.183385	0.993422	deltaCOP	0.01	0.974686	-0.01	-0.00678319	0.119386	0.954691
deltaTry	2042.67	251.56	133.56	1329.14	166.77	3110.46	1650.42	1671.03	3249.08	3733.62	623.35	34.64	190.7	336.25	46.11	58.71	524.42	79.97	8.18	1484.15	4478.75	1639.82	3441.24	844.45	1426.31	66.4	45.52	28.15	19.7	147.57	27.14	61.61	30.4	37.41		deltaTry	1172.36	1827.02	206.027	1982.77	189.021		deltaTry	4.32	4.78466e-05	-4.32	-3.3674	0.738348	5.09774e-06	deltaTry	3.04	0.000910159	-3.04	-2.95201	0.720569	4.18957e-05
Den1	18.32	17.8	15.44	19.42	26.88	19.86	11.56	8.7	27.23	17.67	14.94	14.19	10.65	20.08	21.94	15.91	19.16	23.48	17.23	15.45	11.42	13	8.82	14.13	14.38	17.2	13.42	22.83	16.81	12.64	17.78	15.72	5.19	12.23		Den1	19.62	15.715	18.5367	13.3417	14.82		Den1	0.51	0.312142	-0.51	-0.295147	0.202871	0.14571	Den1	0.39	0.403715	-0.39	-0.257514	0.204204	0.207286
DENR	27.2	30.54	29.85	27.77	23.43	27.25	27.79	18.67	26.46	25.62	28.66	21.22	31.73	26.6	33.4	33.83	29.03	28.29	30.77	26.78	19.59	23.57	22.97	24.69	31.83	33.86	25.41	33.26	30.53	19.62	19.47	29.79	14.36	29.34		DENR	27.6733	24.7367	30.48	24.7283	26.747		DENR	0.86	0.138017	-0.86	-0.26761	0.137738	0.0520296	DENR	1.42	0.0384546	-1.42	-0.333793	0.123612	0.00692712
Der-1	76.5	94.95	101.38	77.29	106.42	110.23	77.38	58	93.55	72.17	98.42	73.73	169.79	129.26	150.23	151.51	131.69	148.74	90.64	77.27	71.62	72.46	59.65	100.01	204.29	168.64	153.29	126.55	138.4	133.97	90.52	195.73	152.32	134.83		Der-1	94.4617	78.875	146.87	78.6083	149.854		Der-1	1.36	0.0439242	1.36	0.35303	0.142304	0.0131083	Der-1	2.58	0.00263044	2.58	0.506088	0.134891	0.000175551
Der-2	26.43	30.05	26.51	28.85	22.65	30.18	20.91	29.82	37.91	24.64	31.52	18.26	40.85	41.92	40.8	44.77	42.18	32.68	32.5	30.64	24.01	25.65	26.56	28.08	47.64	40.2	49.57	40.87	48.61	31.92	30.23	39.27	38.75	31.03		Der-2	27.445	27.1767	40.5333	27.9067	39.809		Der-2	0.02	0.956336	0.02	0.0240598	0.163904	0.883296	Der-2	0.14	0.72587	0.14	0.0626308	0.104368	0.548441
Desat1	95.05	108.5	86	94.78	73.33	86.34	107.44	103.48	84.21	58.61	95.85	96.38	75.14	44.82	40.6	42.89	84.39	49.98	81.83	92.54	61.77	100.89	116.53	74.13	77.55	37.38	44.95	53.97	63.22	83.03	109.31	66.29	44.37	94.76		Desat1	90.6667	90.995	56.3033	87.9483	67.483		Desat1	3.62	0.000237185	-3.62	-1.25904	0.302547	3.16203e-05	Desat1	1.12	0.076067	-1.12	-0.742712	0.314451	0.01818
Desat2	0.06	0.21	0	0	0.46	0.38	0	0	0.7	0.04	0.28	0	0.59	0.34	0.1	0.16	0.62	0.37	0.08	0.78	0	0	0.23	0.11	0.18	0	0	0	0.29	0.19	0	0.06	0	0		Desat2	0.185	0.17	0.363333	0.2	0.072		Desat2	0.17	0.677554	0.17	0.691202	0.894181	0.439523	Desat2	0	NA	0	-1.15376	0.787951	0.143124
Desi	0.33	0.09	2.01	1.85	0.23	1.73	1.2	1.27	0	0.43	0.46	0.42	3.04	1.61	0.85	0.4	1.83	1.61	0.4	0.18	0.35	1.24	0.39	1.85	1.76	1.78	0.64	0.99	3.29	0.24	0.34	0.47	2.58	0.14		Desi	1.04	0.63	1.55667	0.735	1.223		Desi	0.2	0.628534	0.2	0.611426	0.713024	0.391163	Desi	0.1	0.789938	0.1	0.260179	0.564344	0.644777
Det	13.92	26.38	21.2	8.12	27.17	12.77	10.55	12.44	55.03	18.64	24.68	16.21	35.98	44.7	39.47	42.33	32.79	23.76	36.26	20.86	19.98	13.77	11.17	14.29	28.3	34.41	42.77	34.32	28.8	23.42	17.24	19.54	22.59	17.76		Det	18.26	22.925	36.505	19.3883	26.915		Det	0.14	0.728517	0.14	0.207081	0.305533	0.497918	Det	0.04	0.911911	0.04	0.045444	0.220275	0.836552
Df31	168	289.08	266.68	190.51	470.59	391.4	207.96	170.14	241.46	332.16	251.82	216.38	289.02	262.22	377.66	383.72	279.86	322	310.9	141.19	210.92	203.11	158.58	320.14	278.75	225.4	308.89	268.3	375.5	164.65	154.5	364.44	227.35	205.9		Df31	296.043	236.653	319.08	224.14	257.368		Df31	0.2	0.63165	-0.2	-0.138145	0.162129	0.394175	Df31	0.58	0.263118	-0.58	-0.237751	0.148065	0.108337
Dfd	0.16	0	0.07	0.26	0.25	0.41	0.14	0.01	0	0.23	0.02	0	0.14	0.18	0.03	0.1	0.04	0.29	0	0.05	0.14	0.19	0.21	0.14	0.21	0.16	0.27	0.45	0.24	0.07	0.05	0.02	0	0.12		Dfd	0.191667	0.0666667	0.13	0.121667	0.159		Dfd	0.05	0.896919	0.05	0.295781	0.935378	0.751839	Dfd	0.06	0.874287	-0.06	-0.168223	0.588536	0.775007
Dg	2.06	1.87	1.99	1.92	2.94	2.81	1.59	2.37	2.8	2.6	2.41	1.81	1.59	3.98	3.27	3.48	4	3.82	1.37	2.21	2.94	2	1.15	2.3	1.98	2.31	3.32	4.3	2.69	2.07	1.2	1.92	1.6	1.55		Dg	2.265	2.26333	3.35667	1.995	2.294		Dg	0.01	0.966531	-0.01	-0.0201548	0.193747	0.917149	Dg	0.36	0.432637	-0.36	-0.274949	0.228905	0.229694
Dgk	1	0.68	0.84	1.07	1.1	1.09	0.68	0.67	0.94	1.04	1.13	1	5.35	7.36	9.87	8.55	8.31	8.43	1.26	0.83	1.17	0.82	1.11	6.91	5.45	10.34	15.57	13.99	15.27	3.76	4.5	10.95	5.17	7.61		Dgk	0.963333	0.91	7.97833	2.01667	9.261		Dgk	62.65	2.25339e-63	62.65	2.54046	0.147558	1.99049e-66	Dgk	3.26	0.000552328	3.26	1.66857	0.392139	2.09e-05
Dgkepsilon	84.42	91.33	107.19	80.73	81.87	93.37	71.13	58.57	80.43	77.95	81.6	78.92	91.53	105.09	124.39	122.94	102.24	125.93	88.64	67.21	74.74	71.48	55.5	84.45	107.99	126.76	110.2	91.85	108.77	63.44	66.01	103.3	75.53	81.71		Dgkepsilon	89.8183	74.7667	112.02	73.67	93.556		Dgkepsilon	0	0.995354	0	0.00167524	0.111173	0.987977	Dgkepsilon	0.3	0.505452	-0.3	-0.0976116	0.0923285	0.290411
dgo	0	0.09	0.29	0.61	0.84	0.28	0.25	0.38	0.06	0.52	0.09	0.27	0	0	0	0	0	0.18	0.03	0.06	0.53	0.4	0.22	0.42	0	0.09	0.17	0	0	0.59	0.15	0.05	1.01	0.27		dgo	0.351667	0.261667	0.03	0.276667	0.233		dgo	2.24	0.00574242	-2.24	-3.20609	0.991132	0.00121739	dgo	0.12	0.753557	-0.12	-0.391479	0.724309	0.588861
Dgp-1	5.24	6.54	4.33	4.06	5.6	5.36	2.92	8.98	8.48	6.37	4.34	4.11	3.81	8.82	7.2	7.98	6.68	6.64	9.29	6.76	7.53	4.21	3.88	5.26	4.98	5.2	4.99	6.41	4.98	4.84	3.37	7.25	6.72	4.73		Dgp-1	5.18833	5.86667	6.855	6.155	5.347		Dgp-1	0.39	0.408012	-0.39	-0.380043	0.301943	0.208154	Dgp-1	2.06	0.00871818	-2.06	-0.62179	0.187216	0.000896149
dgrn	2.77	1.92	3.06	2.08	5.54	2.21	3.69	2.56	9.74	2.79	3.68	2.39	4.01	7.32	4.85	8.47	6.37	3.87	3.76	2.49	1.33	2.16	2.81	2.92	3.69	2.98	5.08	6.99	5.73	3.91	5.25	6.45	0	5.09		dgrn	2.93	4.14167	5.815	2.57833	4.517		dgrn	0.01	0.98691	-0.01	-0.0125754	0.3064	0.967262	dgrn	0.25	0.560093	0.25	0.350559	0.3713	0.345098
dgt1	6.84	7.32	7.65	7.27	10.71	8.42	8.27	4.3	13.72	5.88	7.98	4.69	13.05	13.97	12.92	12.34	12.46	14.25	7.73	6.03	5.22	4.62	4.7	7.49	9.59	8.63	12.75	12.74	11.53	7.95	7.22	13.28	7.88	5.51		dgt1	8.035	7.47333	13.165	5.965	9.708		dgt1	0.57	0.268986	0.57	0.307013	0.197584	0.120224	dgt1	0.8	0.159432	0.8	0.256333	0.132142	0.0524005
dgt2	8.95	12.54	19.65	8.93	21.1	14.55	10.46	7.58	25.34	21.39	13.66	12.69	14.62	19.95	18.66	22.09	20.31	22.33	18.43	10.98	14.2	4.87	9.03	11.23	24.71	16.54	18.7	14.42	24.08	12.45	8.02	24.23	8.69	14.85		dgt2	14.2867	15.1867	19.66	11.4567	16.669		dgt2	0.15	0.700457	-0.15	-0.154195	0.211156	0.465242	dgt2	0.07	0.85479	0.07	0.0781546	0.237464	0.742063
dgt3	3.36	5	5.55	3.04	6.41	5.67	3.9	1.75	9.93	3.94	6.96	2.54	6.91	6.82	7.79	9.42	9.62	8.18	8.07	4.31	2.95	3.35	1.34	4.59	9.27	5.22	4.65	6.85	5.56	4.5	3.81	9.95	7.69	6.4		dgt3	4.83833	4.83667	8.12333	4.10167	6.39		dgt3	0.25	0.565491	0.25	0.274845	0.281235	0.328432	dgt3	0.25	0.558844	0.25	0.251403	0.265466	0.343626
dgt4	6.39	13.91	9.82	6.46	16.73	9.83	8.27	6.54	14.17	10.88	10.86	8.76	11.74	16.7	17.41	18.9	13.21	14.16	13.32	9.83	10.24	4.25	5.13	10.12	14.8	19.64	12.22	10.87	15.22	9.78	8.86	16.32	10.54	9.12		dgt4	10.5233	9.91333	15.3533	8.815	12.737		dgt4	0.11	0.769043	0.11	0.0795647	0.132649	0.54863	dgt4	0.11	0.773584	0.11	0.104018	0.209323	0.619241
dgt5	9.08	10.75	12.58	8.84	9.7	14.8	9.21	4.5	8.88	9.68	12.35	5.65	15.57	9.81	13.8	13.14	11.05	9.76	9.82	5.21	6.14	8.8	5.52	11.04	15.55	8.62	12.53	11.74	13.85	7.63	7.57	15.23	10.71	7.94		dgt5	10.9583	8.37833	12.1883	7.755	11.137		dgt5	0.02	0.965733	0.02	0.0247685	0.231162	0.914672	dgt5	0.14	0.730378	0.14	0.0942255	0.15968	0.55513
dgt6	0.17	0.77	0.79	0.49	1.6	0.26	0.32	0.36	1.09	0.5	0.53	0.05	2.3	0.65	0.64	0.57	1.32	1.2	1.15	0.86	0.3	0.83	0.2	0.82	1.24	0.43	0.4	0.67	1.35	1.38	0.48	1.41	1.22	0.88		dgt6	0.68	0.475	1.11333	0.693333	0.946		dgt6	0.47	0.33857	0.47	0.759446	0.543215	0.162096	dgt6	0.03	0.937246	0.03	0.0580636	0.380674	0.87877
Dh31	0.33	0.33	0.21	0.55	0.27	0.65	0.22	0.75	0.11	0.34	0.28	0	0.51	0.11	0.07	0.14	0.19	0.06	0	0.64	0.54	0.65	0.58	0.57	0.99	0.05	0.42	0.45	0.12	0.28	0.12	0.05	0.22	0.12		Dh31	0.39	0.283333	0.18	0.496667	0.282		Dh31	0.46	0.345303	-0.46	-1.11854	0.807782	0.166143	Dh31	0.73	0.186809	-0.73	-1.10815	0.603442	0.0663005
Dh31-R	0.46	0.45	0.22	0.46	0.1	0.58	0.17	0.45	0.33	0.27	0.42	0.13	0.59	0.68	0.56	0.39	0.72	0.28	0.18	0.42	0.35	0.23	0.39	0.46	0.68	0.26	0.7	1.01	1.39	0.44	0.31	0.56	1.51	0.23		Dh31-R	0.378333	0.295	0.536667	0.338333	0.709		Dh31-R	0.19	0.645052	0.19	0.296668	0.357766	0.406978	Dh31-R	0.47	0.342223	0.47	0.543512	0.388416	0.161722
Dh44	40.29	32.42	6.64	32.84	5.42	23.91	12.54	43.24	17.4	9.79	24.74	19.84	5.28	4.72	0.83	1.23	13.03	0.94	0.26	77.73	21.18	17.22	27.76	2.42	3.26	0.78	0.52	1.1	0.65	28.19	9.19	1.72	1.89	18.68		Dh44	23.5867	21.2583	4.33833	24.4283	6.598		Dh44	3.78	0.000165163	-3.78	-2.74394	0.644932	2.09413e-05	Dh44	1	0.100287	-1	-1.59426	0.721572	0.0271454
Dh44-R1	0.45	0.03	0.17	0.22	0.04	0.21	0.03	0	0	0.11	0.17	0.05	0.26	0.77	0.38	0.12	0.63	0.35	0.03	0.06	0.06	0.04	0	0.54	0.59	0.24	0.53	0.34	0.98	0.17	0.2	0.24	0.71	0		Dh44-R1	0.186667	0.06	0.418333	0.121667	0.4		Dh44-R1	1.82	0.0151319	1.82	2.07984	0.718072	0.00377448	Dh44-R1	0.68	0.208469	0.68	1.1237	0.637059	0.077751
Dh44-R2	2.97	3.23	3.21	1.46	3.29	2.77	2.94	1.57	4.31	3.03	4.94	3	3.14	4.79	6.37	5.79	4.83	4.91	4.01	2.55	2.68	2.24	1.84	3.37	4.75	5.12	6.43	5.21	6.65	2.42	2.7	5.55	3.62	3.86		Dh44-R2	2.82167	3.29833	4.97167	2.78167	4.631		Dh44-R2	0.04	0.914188	0.04	0.0484412	0.180033	0.787877	Dh44-R2	0.9	0.126643	0.9	0.280849	0.13515	0.0377037
Dhap-at	2.89	2.89	2.66	1.59	2.4	2.65	1.4	1.69	2.91	1.99	2.7	1.64	13.59	7.23	8.31	8.86	11.69	10.8	2.04	3.77	1.58	1.8	1.21	7.56	12.34	10.87	11.65	13.2	12.75	6.6	4.39	12.26	11.03	8.81		Dhap-at	2.51333	2.055	10.08	2.99333	10.39		Dhap-at	11.77	1.70381e-12	11.77	1.76742	0.233108	3.40369e-14	Dhap-at	3.86	0.000137981	3.86	1.3527	0.290131	3.12574e-06
Dhc16F	1.29	1.39	0.74	1.12	1.26	1.88	0.88	0.65	1.23	0.77	1.42	1.03	2.03	1.48	2.2	1.91	2.57	2.78	0.85	0.99	0.53	1.01	1.01	1.4	2.38	1.47	1.72	2.08	2.4	1.51	1.14	3.34	1.96	1.92		Dhc16F	1.28	0.996667	2.16167	0.965	1.992		Dhc16F	1.74	0.0179999	1.74	0.566295	0.200004	0.00463422	Dhc16F	1.64	0.0230709	1.64	0.572029	0.195468	0.00342844
Dhc36C	0.1	0.05	0.11	0.14	0.39	0.06	0.03	0.06	0.52	0.02	0.04	0	0.14	0.45	0.07	0.21	0.48	0.23	0.04	0.14	0.01	0.03	0	0.1	0.19	0.03	0.22	0.65	0.25	0.17	0.09	0.12	0.2	0.13		Dhc36C	0.141667	0.111667	0.263333	0.0533333	0.205		Dhc36C	0.26	0.546353	0.26	0.804469	0.794349	0.311184	Dhc36C	1.13	0.0735007	1.13	1.28234	0.538902	0.0173338
Dhc62B	0.38	0.32	0.41	0.28	1.12	0.52	0.36	0.23	1.57	0.39	0.46	0.41	0.37	0.94	0.7	1.02	1.35	1.32	0.67	0.71	0.34	0.39	0.23	0.41	0.6	0.39	0.73	1.08	0.83	0.47	0.36	1.03	1.18	0.32		Dhc62B	0.505	0.57	0.95	0.458333	0.699		Dhc62B	0.13	0.740631	0.13	0.254096	0.387738	0.512256	Dhc62B	0.12	0.759532	0.12	0.154764	0.293904	0.598486
Dhc64C	1.7	1.94	1.57	1.59	1.72	1.67	1.37	2.11	2.72	1.66	1.26	1.55	3.99	3.71	4.22	4.04	3.51	2.42	2.2	1.62	1.49	1.49	1.72	2.25	3.15	3.76	4.35	4.75	4.46	2.15	1.56	3.52	4.01	3.24		Dhc64C	1.69833	1.77833	3.64833	1.795	3.495		Dhc64C	0.88	0.131753	0.88	0.464793	0.236194	0.0490861	Dhc64C	1.94	0.0115965	1.94	0.493934	0.153795	0.00131979
Dhc93AB	0.01	0	0.14	0.01	0	0	0.01	0.03	0	0.02	0.01	0	0.07	0.04	0	0	0.02	0	0	0	0	0.01	0	0.01	0	0	0	0	0	0.01	0.06	0.01	0	0		Dhc93AB	0.0266667	0.0116667	0.0216667	0.00333333	0.008		Dhc93AB	0.01	0.968909	0.01	0.106962	1.14525	0.925589	Dhc93AB	0	NA	0	0.505266	0.789052	0.521948
Dhc98D	0.16	0.1	0.05	0.07	0.48	0.11	0.06	0	1.03	0.06	0.01	0	0.05	0.64	0.12	0.31	0.8	0.44	0.18	0.28	0.02	0.16	0	0.03	0.24	0.04	0.02	0.65	0.11	0.31	0.08	0.49	0.39	0.18		Dhc98D	0.161667	0.193333	0.393333	0.111667	0.251		Dhc98D	0.13	0.747515	0.13	0.635667	0.988702	0.520269	Dhc98D	0.26	0.551136	0.26	0.615837	0.639126	0.335266
dhd	2.47	0.24	0.5	1.68	2.46	2.27	0.34	0	2.01	0.14	2.76	0	2.5	2.29	2.25	0.89	3.76	2.83	1.18	3.09	0.3	1.92	0	0.94	1.39	0	0.84	8.39	0.48	3.3	2.4	1.24	0	0.92		dhd	1.60333	0.875	2.42	1.23833	1.896		dhd	0.4	0.400869	0.4	1.01785	0.800271	0.203417	dhd	0.05	0.889521	0.05	0.176085	0.692195	0.799197
Dhfr	43.82	49.32	41.78	25.27	41.24	45.05	31.05	23.43	44.55	36.61	29.76	36.02	32.84	54.46	85.1	52.86	39.67	74.73	52.2	23.11	37.99	34	27.42	31.05	49.43	69.74	43.22	37.66	59.32	28.39	33.59	53.85	47.78	23		Dhfr	41.08	33.57	56.61	34.295	44.598		Dhfr	0.17	0.678985	0.17	0.170086	0.221022	0.441569	Dhfr	0.06	0.864509	-0.06	-0.0645533	0.209379	0.757847
Dhit	9.52	11.94	9.62	12.67	14.59	15.3	8.43	9.25	12.34	12.86	11.51	9.38	6.57	16.05	17.78	15.24	13.11	13.17	10.64	8.37	13.11	11.08	9.44	10.39	5.62	9.97	12.14	12.39	14.35	8.62	5.94	8.28	4.56	6.89		Dhit	12.2733	10.6283	13.6533	10.505	8.876		Dhit	0.43	0.372585	-0.43	-0.23067	0.173688	0.184153	Dhit	2.5	0.00314809	-2.5	-0.718019	0.19437	0.000220674
Dhod	26.4	27.69	27.25	20.05	23.28	29.5	25.36	20.46	38.01	18.22	30.55	18.35	32.2	27.66	34.83	25.78	26.18	26.79	27.96	21.57	18.34	23.17	15.8	19	22.58	35.52	28.43	28.83	21.96	21.32	22.94	33.74	18.15	29.04		Dhod	25.695	25.1583	28.9067	20.9733	26.251		Dhod	0.86	0.137235	-0.86	-0.330131	0.169629	0.051632	Dhod	0.17	0.672293	-0.17	-0.101129	0.142527	0.477989
DhpD	13.83	11.64	13.63	13.73	10.39	14.31	13.13	10.99	15.6	10.5	14.07	15.5	16.42	17.57	20.37	17.21	21.34	16.33	15.45	16.55	12.73	10.97	14.61	11.31	15.41	19.67	18.44	18.81	16.36	12.01	12.22	18.41	6.21	17.88		DhpD	12.9217	13.2983	18.2067	13.6033	15.542		DhpD	0.19	0.652577	-0.19	-0.125365	0.15341	0.413822	DhpD	0.56	0.2736	-0.56	-0.273617	0.173495	0.114775
Dhpr	37.47	46.65	37.56	33.12	45.23	41.28	39.43	27.12	36.54	36.35	47.05	44.44	33.58	74.51	96.59	82.77	44.33	53.52	35.63	39.77	26.22	31.57	29.63	41.69	37.97	114.59	104.26	81.65	88.3	27.9	44.06	60.51	27.7	50.34		Dhpr	40.2183	38.4883	64.2167	34.085	63.728		Dhpr	0.1	0.797433	0.1	0.129431	0.238387	0.587169	Dhpr	0.61	0.246172	0.61	0.403609	0.24456	0.0988722
Dhx15	4.76	6.92	5.31	4.08	4.75	4.83	6.51	4.81	9.81	4.53	4.61	4.18	5.69	6.02	7.26	7.95	6.5	7.9	5.5	4.24	3.37	4.52	4.07	4.53	7.86	8.75	7.39	5.99	8.08	5.07	4.16	7.03	6.21	5		Dhx15	5.10833	5.74167	6.88667	4.37167	6.554		Dhx15	0.57	0.272222	-0.57	-0.28776	0.186172	0.122186	Dhx15	0.29	0.516683	0.29	0.131178	0.127093	0.302006
dia	2.67	4.71	3.3	3.12	5.27	3.08	2.86	4.21	4.43	4.03	4.18	3.02	3.71	4.55	3.59	5.29	4.66	3.73	5.56	5.02	4.28	4.49	4.36	3.63	3.61	4.37	4.83	5.12	6.6	2.81	2.8	4.43	3.56	3.36		dia	3.69167	3.78833	4.255	4.55667	4.149		dia	1.43	0.037211	-1.43	-0.40869	0.160361	0.0108166	dia	3.94	0.000114592	-3.94	-0.611743	0.129515	2.32022e-06
Diap1	10.69	13.15	11.95	8.74	14.53	10.49	8.56	9.69	13.78	11.59	12.34	8.68	28.81	24.61	29.58	23.98	25.65	25.94	13.53	15.31	9.73	10.4	7.85	20.33	28.59	26.83	30.12	30.36	27.42	16.42	16.04	31.74	24.65	22.22		Diap1	11.5917	10.7733	26.4283	12.8583	25.439		Diap1	6.84	1.43374e-07	6.84	0.748446	0.129386	7.26758e-09	Diap1	3.25	0.000564659	3.25	0.558291	0.131495	2.17907e-05
Diap2	9.74	15.16	10.46	9.38	15.92	11.49	8.22	11.59	21.41	12.08	12.38	11.89	19.94	22.44	20.04	20.81	22.62	25.69	11.57	14.53	12.47	9.83	8.71	13.82	19.26	21.28	17.85	22.94	17.28	18.39	11.48	20.24	12.93	16.49		Diap2	12.025	12.9283	21.9233	11.8217	17.814		Diap2	0.43	0.374137	0.43	0.219223	0.165474	0.18523	Diap2	0.37	0.430514	0.37	0.152949	0.1269	0.228099
dib	0.93	0.4	0.24	0.81	2.34	0.55	1.67	1.66	1.35	0.68	1.95	0.32	0.05	0.55	0.37	0.19	0.95	0.67	0.28	1	0.67	0.75	1.27	0.75	0.13	0.84	0.28	0.04	0.1	0.6	0.86	0.44	0.29	0.93		dib	0.878333	1.27167	0.463333	0.786667	0.451		dib	2.92	0.00120872	-2.92	-1.90181	0.511981	0.00020352	dib	0.87	0.135983	-0.87	-1.05662	0.518933	0.0417364
Dic1	30.71	45.31	17.4	29.18	12.89	22.2	19.09	28.37	12.89	12.97	19.85	28.13	12.97	13.96	14.54	11.93	15.11	15.8	13.1	31.56	11.76	22.94	23.5	11.71	17.01	12.39	13.16	14.71	16.26	27.85	37.9	15.59	9.11	32.38		Dic1	26.2817	20.2167	14.0517	19.095	19.636		Dic1	2.98	0.00105062	-2.98	-1.16113	0.309127	0.000172546	Dic1	0.2	0.635586	-0.2	-0.310374	0.392878	0.429527
Dic2	2.79	1.41	0.55	0.5	9.72	1.61	0.16	1.15	21.73	1.06	0.17	0	0	13.57	0.68	3.52	9.23	8.6	0.31	4.43	0	1.95	0	0.27	1.17	0.42	1.91	11	1.93	2.6	2.69	5.76	0.32	1.82		Dic2	2.76333	4.045	5.93333	1.16	2.962		Dic2	0.03	0.941589	0.03	0.209575	1.08178	0.846387	Dic2	0.24	0.572632	0.24	0.639146	0.696466	0.358777
Dic3	0.18	0.1	0.13	0	1	0	0	0.31	5.12	0.11	0	0	0	2.27	0	0.87	1.23	1.3	0	0.19	0.12	0.48	0	0	0	0	0.27	0	0.39	0	0	0.17	0	0		Dic3	0.235	0.923333	0.945	0.131667	0.083		Dic3	0.02	0.951953	-0.02	-0.191528	1.20971	0.8742	Dic3	0	NA	0	-0.668362	0.8109	0.409813
Dic4	0.31	0.06	0.08	0	1.75	0.08	0	0	2.42	0	0.17	0	0	2.02	0.15	0.76	1.57	1.43	0	0.56	0	0	0	0.53	0.37	0	1.44	1.68	1.03	0	0.14	0.49	0	0.61		Dic4	0.38	0.431667	0.988333	0.181667	0.576		Dic4	0.11	0.772663	0.11	0.703745	1.18605	0.552945	Dic4	0.24	0.578445	0.24	0.711157	0.785412	0.365223
Dic61B	0.18	0.24	0	0	1.92	0.11	0	0.38	4.74	0.14	0	0	0	1.23	0	0.35	2.07	2.2	0.21	0.82	0.1	0.15	0	0	0.41	0	0	1.22	0.32	0.57	0.2	0.75	0	0.3		Dic61B	0.408333	0.876667	0.975	0.213333	0.377		Dic61B	0.01	0.974021	-0.01	-0.0981124	1.24099	0.936985	Dic61B	0.07	0.854245	0.07	0.243022	0.73539	0.741047
didum	4.75	4.03	4.19	4.76	6.03	4.56	3.47	2.9	9.38	3.75	4.97	3.62	5.82	6.16	4.6	6.06	6.59	6.03	3.96	3.73	2.89	4.26	3.77	3.83	4.73	3.86	5.25	8	4.48	4.76	3.94	6.92	4.7	4.98		didum	4.72	4.68167	5.87667	3.74	5.162		didum	0.19	0.648452	-0.19	-0.166888	0.202632	0.410168	didum	0.02	0.960165	0.02	0.0143405	0.152137	0.924903
Diedel	0.49	0	0	0	0	0	0	0	0	0	0	0	0	0	0.37	0	1.38	0	0	0	0	0	0	0.43	0	0	0.77	0	0	0	0	0	0	0		Diedel	0.0816667	0	0.291667	0.0716667	0.077		Diedel	0	NA	0	0.878141	1.34936	0.515188	Diedel	0	NA	0	0.0177396	0.659356	0.978536
Diedel2	0.27	0.15	0	0.19	0	0	0	0	0	0	0	0	0	0	0	0	0.38	0	0	0	0.19	0	0	0	0	0	0	0	0	0	0	0	0	0		Diedel2	0.101667	0	0.0633333	0.0316667	0		Diedel2	0	NA	0	0.17383	1.34851	0.897433	Diedel2	0	NA	0	-0.102642	0.659356	0.876293
Diedel3	0.08	0	0.06	0.05	0	0	0	0	0	0.39	0	0	0	0.06	0.51	0.37	0.05	0.12	0	0.67	0.21	0.1	0	0	0	0	0.3	0	0.51	0.11	0	0.22	0	0		Diedel3	0.0316667	0.065	0.185	0.163333	0.114		Diedel3	0.09	0.807933	0.09	0.643421	1.23523	0.602443	Diedel3	0.19	0.645982	-0.19	-0.621102	0.810859	0.443688
Dif	1.04	1.27	1.27	1.02	1.71	1.36	1.13	1.05	1.89	1.22	1.66	0.9	1.67	2.39	2.56	3.22	2.92	2.1	1.88	1.38	1.45	1.08	0.75	1.48	1.74	2.09	2.74	3.18	3.1	1.68	1.03	1.92	1.76	1.87		Dif	1.27833	1.30833	2.47667	1.33667	2.111		Dif	1.61	0.0245488	1.61	0.368104	0.135618	0.00664221	Dif	0.41	0.39181	0.41	0.207483	0.161035	0.197595
dikar	5.79	7.4	7	6.11	10.08	10.5	5.27	3.79	9.48	7.98	8.24	6.83	9.65	12.58	13.99	14.13	12.27	11.52	8.33	5.1	6.75	5.49	4.7	9.68	9.54	6.79	13.01	12.29	14.54	6.52	6.62	14.97	8.12	8.34		dikar	7.81333	6.93167	12.3567	6.675	10.074		dikar	1.02	0.0944544	1.02	0.289225	0.135536	0.0328476	dikar	0.26	0.554897	0.26	0.144456	0.151132	0.339159
dila	0.37	0.03	0.31	0.28	1.42	0.3	0	0.06	2.03	0.06	0.14	0.09	0.35	0.26	0.04	0.08	1.74	0.82	0.03	0.72	0.04	0.27	0	0.04	0.07	0.17	0	1.81	0.11	0.8	0.1	0.62	0	0.38		dila	0.451667	0.396667	0.548333	0.183333	0.406		dila	0.02	0.948191	0.02	0.168932	0.975872	0.862566	dila	0.14	0.718239	0.14	0.460318	0.745273	0.536805
Dim1	33.12	29.12	39.17	25.42	37.49	40	30.05	26.62	44.43	29.58	35.9	25.09	30.79	49.47	43.52	42.09	33.64	47.2	25.52	37.75	15.18	31.03	19.62	20.06	37.12	36.56	22.79	31.84	34.84	27.92	29.45	41.49	51.47	39.5		Dim1	34.0533	31.945	41.1183	24.86	35.298		Dim1	0.62	0.237884	-0.62	-0.194137	0.119195	0.103368	Dim1	0.08	0.834993	0.08	0.0887239	0.239069	0.710546
dimm	0.14	0	0.05	0.08	0.06	0.01	0.05	0	0.13	0	0.1	0.04	0.14	0.24	0.28	0	0.32	0.1	0	0.07	0	0	0.07	0.14	0.26	0	0.09	0	0.11	0.12	0.04	0.1	0.34	0.02		dimm	0.0566667	0.0533333	0.18	0.0466667	0.108		dimm	0.46	0.347916	0.46	1.16841	0.847049	0.167776	dimm	0.2	0.633454	0.2	0.594583	0.749337	0.427499
DIP-alpha	79.28	88.41	79.96	66.54	133.33	110.44	68.43	57.96	89.64	95.34	82.72	75.3	60.66	143.06	178.09	138.98	132.43	130.66	84.43	59.8	59.66	55.97	50.76	80.56	73.95	133.21	123.95	97.25	112.58	46.9	56.91	109.18	58.67	64.64		DIP-alpha	92.9933	78.2317	130.647	65.1967	87.724		DIP-alpha	0.18	0.667334	0.18	0.142865	0.180883	0.429631	DIP-alpha	0.05	0.896198	-0.05	-0.0357169	0.1486	0.810054
Dip-B	110.59	99.83	69.66	104.19	75.56	79.1	93.77	114.55	109.03	65.25	95.94	70.94	63	187.21	182.49	165.84	144.7	173.5	75.39	188.17	78.95	92.5	101.71	59.42	72.56	155.3	152.9	114.64	121.58	86.33	58.77	96.74	58.13	132.68		Dip-B	89.8217	91.58	152.79	99.3567	104.963		Dip-B	0.08	0.833454	0.08	0.113566	0.244888	0.64283	Dip-B	0.54	0.288235	-0.54	-0.408449	0.265822	0.124404
DIP-beta	0.12	0.01	0.09	1.05	1.2	3.42	2.12	0.73	0.23	1.32	0.22	0.02	0.13	0.21	0.22	0.22	0.27	0.89	0.03	0.08	1.28	2.84	1.51	3.38	0.61	0.2	0.27	0.67	0.4	0.07	0.03	0.04	0.45	0.64		DIP-beta	0.981667	0.773333	0.323333	1.52	0.338		DIP-beta	1.23	0.0586253	-1.23	-1.76034	0.74759	0.0185382	DIP-beta	2.17	0.00674003	-2.17	-2.16657	0.63384	0.000630447
Dip-C	38.66	24.12	24.43	44.46	25.06	29.39	33.35	36.27	42.28	17.64	30.85	19.33	23.42	50.39	50	45.32	36.69	41.95	21.42	60.67	28.24	38.2	26.79	17.66	24.37	48.61	37.14	35.11	33.94	39.66	18.39	41.58	20.01	42.47		Dip-C	31.02	29.9533	41.295	32.1633	34.128		Dip-C	0.1	0.793372	-0.1	-0.131167	0.237874	0.58135	Dip-C	0.45	0.357254	-0.45	-0.378041	0.276997	0.172321
DIP-delta	0.2	0.03	0.09	0.21	0.21	0.11	0.08	0	0.04	0.12	0.08	0.01	0.29	0.63	0.16	0.15	0.13	0.15	0.05	0.02	0.11	0.09	0.04	0.32	0.26	0.03	0.42	0.98	0.53	0.15	0.09	0.09	0.48	0		DIP-delta	0.141667	0.055	0.251667	0.105	0.303		DIP-delta	1.19	0.0645649	1.19	1.57058	0.67955	0.0208212	DIP-delta	0.46	0.350103	0.46	0.869794	0.629692	0.167187
DIP-epsilon	1.33	2.13	1.81	0.78	2.35	1.82	1.21	0.84	2.69	1.51	1.85	1.56	1.01	3.86	3.1	2.6	2.64	2.44	2.33	1.35	1.22	0.61	0.68	0.89	0.98	2.73	2.13	2.22	2.31	0.67	0.72	1.62	0.66	1.09		DIP-epsilon	1.70333	1.61	2.60833	1.18	1.513		DIP-epsilon	0.11	0.774915	0.11	0.147369	0.249777	0.555188	DIP-epsilon	0.08	0.827881	-0.08	-0.115457	0.299506	0.699873
DIP-eta	0.08	0.01	0.02	0.01	0.02	0.03	0.04	0	0	0.06	0.11	0.01	0.03	0.09	0.03	0.15	0.02	0.26	0.02	0	0.09	0.04	0	0.08	0.06	0	0.18	0.19	0.08	0.02	0.01	0.04	0.3	0.02		DIP-eta	0.0283333	0.0366667	0.0966667	0.0383333	0.09		DIP-eta	0.19	0.642006	0.19	0.749793	0.898488	0.403997	DIP-eta	0.21	0.620379	0.21	0.580052	0.705872	0.411218
DIP-gamma	0.29	0.02	0.07	0.2	0.09	0.16	0.02	0.02	0.04	0.04	0.08	0.02	0.07	0.52	0.34	0.16	0.34	0.12	0.11	0.02	0.06	0.04	0.05	0.22	0.23	0.14	0.5	1.1	0.76	0.15	0.06	0.11	0.65	0.06		DIP-gamma	0.138333	0.0366667	0.258333	0.0833333	0.376		DIP-gamma	4.37	4.27875e-05	4.37	2.16236	0.47147	4.5093e-06	DIP-gamma	1.57	0.0268472	1.57	1.52288	0.532398	0.00423095
DIP-iota	0.34	0.38	0.21	0.97	0.48	0.88	0.32	0.47	0.57	0.6	0.66	0.57	2.19	0.61	0.91	0.5	0.74	0.83	0.3	0.43	0.79	0.57	0.05	0.41	0.89	0.45	0.9	1.44	1.41	0.49	0.52	0.82	2.77	0.19		DIP-iota	0.543333	0.531667	0.963333	0.425	0.988		DIP-iota	0.16	0.687597	0.16	0.32114	0.425443	0.450346	DIP-iota	0.48	0.334912	0.48	0.681465	0.480089	0.155766
DIP-theta	0.28	0.09	0.13	0.21	0.36	0.3	0.18	0.06	0.63	0.1	0.24	0.05	0.57	0.66	0.23	0.51	0.65	0.29	0.3	0.24	0.12	0.17	0.01	0.2	0.65	0.16	0.48	0.97	0.65	0.37	0.19	0.28	1.65	0.36		DIP-theta	0.228333	0.21	0.485	0.173333	0.576		DIP-theta	0.59	0.257783	0.59	0.790025	0.500127	0.114187	DIP-theta	1.29	0.0513952	1.29	1.25209	0.488967	0.0104467
DIP-zeta	0.17	0.04	0	0.07	0.06	0.1	0.02	0	0.03	0.05	0.04	0.03	0	0.1	0.04	0.14	0.09	0.08	0.03	0.01	0.06	0.04	0	0.19	0.05	0.03	0.12	0.47	0.29	0.06	0.01	0.07	0.23	0		DIP-zeta	0.0733333	0.0283333	0.075	0.055	0.133		DIP-zeta	0.45	0.354599	0.45	0.878964	0.643783	0.172155	DIP-zeta	0.26	0.547224	0.26	0.657223	0.677239	0.331825
DIP1	29.24	27.37	28.33	27.73	50.58	41.65	20.74	14.62	35.19	31.47	31.07	26.6	24.65	46.29	59.95	42.16	56.36	49.73	32.3	25.02	26.53	25.66	14.73	32.17	24.22	31.68	43.34	42.36	49.31	24.39	25.41	43.23	22.82	30.27		DIP1	34.15	26.615	46.5233	26.0683	33.703		DIP1	0.41	0.390173	0.41	0.242019	0.187272	0.19624	DIP1	0.12	0.754157	-0.12	-0.069515	0.129128	0.590341
DIP2	2.34	2.34	2.39	2.52	6.04	2.43	2.53	3.36	6.96	2.32	2.22	2.21	6.25	5.95	6.79	8.45	7.94	5.25	3.91	2.76	1.96	2.67	2.08	3.26	5.75	5.24	9.51	8.19	8.63	4.22	4.27	9.21	4.57	7.75		DIP2	3.01	3.26667	6.77167	2.77333	6.734		DIP2	0.87	0.135316	0.87	0.516626	0.264445	0.0507463	DIP2	5.64	2.30575e-06	5.64	0.823783	0.144232	1.11986e-08
Dis3	4.57	3.96	4.3	3.87	5.77	6.74	4.25	2.84	6.93	4.68	7.46	3.06	5.03	6.75	10.05	6.49	7.55	7.13	5.12	2.68	2.71	3.42	2.31	4.64	6.94	6.01	7.14	6.63	5.53	4.9	2.29	5.62	3.61	5.71		Dis3	4.86833	4.87	7.16667	3.48	5.438		Dis3	0.02	0.952261	0.02	0.0286817	0.183119	0.875537	Dis3	0.42	0.379242	0.42	0.219185	0.166669	0.18848
Dis3l2	11.54	15.04	12.43	9.62	13.94	11.05	11.06	9.79	19.31	12.16	17.95	10.42	23.28	23.75	20.42	24.19	22.83	21.41	13.85	11.98	10.7	10.11	8.18	15.05	17.49	19.46	26.54	25.51	22.16	10.92	11.32	23.16	13.75	14.91		Dis3l2	12.27	13.4483	22.6467	11.645	18.522		Dis3l2	0.77	0.168085	0.77	0.223127	0.121571	0.0664507	Dis3l2	0.78	0.165326	0.78	0.211101	0.110141	0.0552845
disco	1.98	0.59	1.08	1.21	3.91	2.37	0.84	1.4	0.42	2.5	0.76	0.74	0.54	0.81	1.22	0.58	1	0.99	0.67	1	1.6	0.94	1.81	2.62	0.96	0.34	1.83	2.2	1.49	1.29	0.61	0.71	2.58	0.83		disco	1.85667	1.11	0.856667	1.44	1.284		disco	1.1	0.0786016	-1.1	-0.985261	0.443551	0.0263305	disco	0.49	0.323883	-0.49	-0.578132	0.399833	0.148195
disco-r	0.91	0.44	0.52	1.15	1.14	1.1	0.56	0.87	0.2	0.97	0.81	0.75	0.39	0.86	0.53	0.42	0.93	0.57	0.4	0.62	0.67	1.07	0.85	1.06	0.6	0.32	1.2	1.37	1.4	1.08	0.9	0.4	1.5	0.64		disco-r	0.876667	0.693333	0.616667	0.778333	0.941		disco-r	0.93	0.117807	-0.93	-0.803162	0.396575	0.0428419	disco-r	0.09	0.821366	-0.09	-0.142263	0.358749	0.691696
disp	0.87	1.61	0.93	0.85	2.6	1.36	1.32	0.32	3.67	1.6	1.34	1.12	1.8	5.13	3.3	4.31	4	4.62	1.5	1.28	1.1	1.24	0.93	2.16	2.53	4.71	6.63	5.7	4.79	2.1	1.86	5.11	3.48	2.89		disp	1.37	1.56167	3.86	1.36833	3.98		disp	1.06	0.0869703	1.06	0.803469	0.369518	0.0296776	disp	4.59	2.58113e-05	4.59	1.0534	0.206134	3.21709e-07
dj	11.37	16.45	4.04	5.18	188.33	11.65	0.63	8.41	215.21	16.57	7	0.32	10.45	156.55	11.79	93.74	127.57	109.86	39.44	58.72	4.78	19.36	0.1	6.95	20.53	1.14	23.37	115.87	16.88	29.18	14.2	75.78	5.89	35.03		dj	39.5033	41.3567	84.9933	21.5583	33.787		dj	0.14	0.723095	0.14	0.647884	0.941704	0.491458	dj	0.04	0.90204	0.04	0.149817	0.651816	0.818211
DJ-1alpha	0	1.69	1.12	0.26	4.18	0.09	0.13	0	2.01	0.32	0.47	0.46	0	2.68	0.73	2.61	1.45	4.1	1.18	0.94	0.51	2.68	0	1.06	0.18	1.53	0.19	0.63	1.36	1.16	0.85	0.7	3.45	0.21		DJ-1alpha	1.22333	0.565	1.92833	1.06167	1.026		DJ-1alpha	0.54	0.288735	0.54	1.2081	0.80058	0.131291	DJ-1alpha	0.12	0.756854	-0.12	-0.322933	0.607385	0.594949
dj-1beta	87.98	145.82	88.61	91.76	133.88	95.45	92.29	113.69	98.51	169.82	83.04	133.4	54.52	112.59	134.35	129.03	70.03	87.39	112.91	124.16	124.16	80.72	80.8	84.73	86.28	114.22	100.66	90.31	108.65	61.01	109.14	89.87	64.65	81.28		dj-1beta	107.25	115.125	97.985	101.247	90.607		dj-1beta	2.07	0.00842009	-2.07	-0.863191	0.27793	0.00189777	dj-1beta	1.98	0.0104519	-1.98	-0.587358	0.180578	0.0011433
djl	9.7	10.22	2.87	3.92	71.57	5.64	1.59	3.94	99.63	8.12	2.98	0	2.69	62.12	7.98	42.64	59.71	43.51	19.07	29.73	2.38	9.43	1.38	2.48	18.08	0	6.69	38.63	10.55	14.07	8.45	32.05	3.93	19.6		djl	17.32	19.3767	36.4417	10.745	15.205		djl	0.1	0.794626	0.1	0.524754	0.955336	0.582808	djl	0.02	0.963972	0.02	0.0539949	0.629242	0.931618
dl	4.26	4.37	3.84	4.48	3.8	4.55	3.59	4.61	3.63	4.37	4.57	2.89	14.63	9.58	14.63	11.01	12.59	13.2	4.81	5.89	3.7	5.23	4.37	8.15	13.23	10.42	14.39	13.17	15.33	10.47	6.78	12.62	8.47	9.74		dl	4.21667	3.94333	12.6067	5.35833	11.462		dl	5.4	4.01909e-06	5.4	1.09508	0.214092	3.13782e-07	dl	4.56	2.77258e-05	4.56	0.650552	0.127779	3.55742e-07
Dl	1.11	1.06	0.94	2.11	3.1	1.93	1.05	1.44	0.65	2.28	1.42	1.41	0.58	0.71	0.42	0.4	0.61	0.9	0.64	0.61	2.04	1.49	1.4	2.74	0.9	0.24	0.67	1.42	1.08	1.16	1.18	0.7	1.35	0.31		Dl	1.70833	1.375	0.603333	1.48667	0.901		Dl	5.25	5.68811e-06	-5.25	-1.77534	0.352245	4.65345e-07	Dl	1.23	0.0591806	-1.23	-1.03334	0.414244	0.0126126
Dlc90F	134.2	198.48	174.45	146.92	199.37	180.02	128.75	145.65	217.83	170.06	189.34	160.11	244.12	324.51	364.87	359.66	344.17	386.47	203.94	192.49	137.36	137.17	144.01	228.37	323.08	366.81	339.07	327.69	278.2	213.98	170.39	355.29	268.01	262.53		Dlc90F	172.24	168.623	337.3	173.89	290.505		Dlc90F	4.51	3.06058e-05	4.51	0.430449	0.0922527	3.0716e-06	Dlc90F	1.54	0.0287672	1.54	0.300854	0.106292	0.00464821
dlg1	7.89	8.55	10.53	9.68	9.8	10.33	8.52	5.94	6.12	9.67	10	9.03	11.02	12.48	15.65	15.09	13.4	14.19	10.93	5.44	7.4	8.62	7.22	15.41	10.73	12.13	19.19	16.69	19.7	8.41	10.41	16.92	10.12	12.3		dlg1	9.46333	8.21333	13.6383	9.17	13.66		dlg1	0.16	0.6954	0.16	0.134187	0.181423	0.459521	dlg1	0.21	0.619989	0.21	0.136575	0.166055	0.410812
Dlg5	2.62	3.33	2.91	2.93	4.84	2.99	2.07	1.37	2.73	3.18	3.23	2.45	4.84	4.38	5.88	6.34	5.4	4.52	3.11	2.93	2.59	2.8	1.84	4.36	5.3	4.39	7.16	5.65	6.4	3.19	3.41	4.93	4.16	5.22		Dlg5	3.27	2.505	5.22667	2.93833	4.981		Dlg5	1.9	0.012604	1.9	0.509722	0.171908	0.00302593	Dlg5	1.39	0.0403552	1.39	0.329174	0.122913	0.00740406
Dlic	18.03	21.6	21.12	19.4	17.89	19.88	15.37	19.61	20.05	18.36	18.69	20.38	32.79	31.3	33.96	36.19	33.35	29.37	18.41	19.77	18.92	18.92	22.31	24.97	26.23	28.95	38.64	36.67	37.33	23.32	20.27	34.25	24.15	27.09		Dlic	19.6533	18.7433	32.8267	20.55	29.69		Dlic	0.46	0.345084	0.46	0.218257	0.157545	0.165941	Dlic	0.12	0.753038	0.12	0.0574111	0.105997	0.588074
Dlip1	1.91	3.64	5.02	3.09	4.67	3.29	6.88	4.72	13.8	3.01	4.86	2.94	3.8	7.66	8.14	8.32	8.2	6.72	6.46	5.12	1.53	6.18	0.97	3.56	6.67	8.66	5.33	7.32	5.48	4.98	3.8	4.72	3.01	3.25		Dlip1	3.60333	6.035	7.14	3.97	5.322		Dlip1	0.19	0.640458	-0.19	-0.27894	0.33335	0.402718	Dlip1	0.01	0.970273	0.01	0.0217463	0.317551	0.945403
Dlip2	4.59	7.84	8.23	4.92	15.46	3.39	6.44	7.8	11.85	7.37	4.61	6.55	6.63	6.74	10.97	9.77	7.64	10.32	9.93	5.86	7.68	7.64	7.05	9.33	11.16	7.59	7.66	11.32	9	7.09	8.46	8.14	2.09	9.05		Dlip2	7.405	7.43667	8.67833	7.915	8.156		Dlip2	0.52	0.303435	-0.52	-0.350234	0.237416	0.140161	Dlip2	0.71	0.194703	-0.71	-0.355881	0.196574	0.0702313
Dlip3	0.64	0.2	0.18	0.58	1.51	0.97	0.31	0	1.03	1.3	0.33	0.22	0.54	0.62	0.53	1.35	1.07	2.07	0.07	0.71	0.66	0.48	0.07	1.28	0.76	0.29	0.37	0	0.26	0.17	0	0.68	0	0.4		Dlip3	0.68	0.531667	1.03	0.545	0.293		Dlip3	0.15	0.709957	0.15	0.457682	0.641857	0.475809	Dlip3	0.69	0.206014	-0.69	-1.09724	0.619004	0.0762978
Dlish	1.47	1.24	2.53	1.79	8.57	3.06	1.33	3.02	8.44	3.67	1.7	2.87	1.64	6.07	2.24	3.64	5.55	6.57	2.54	3.86	2.19	2.5	0.49	2.77	1.86	1.67	0.55	6.98	1.25	1.5	0.86	4.01	0.83	2.4		Dlish	3.11	3.505	4.285	2.39167	2.191		Dlish	0.09	0.804542	-0.09	-0.230055	0.436185	0.597899	Dlish	0.38	0.419518	-0.38	-0.532319	0.433671	0.219645
Dll	0.25	0.04	0.19	0.34	1.52	0.56	0.29	0.52	0.11	0.81	0.18	0.07	0.18	0.4	0.24	0.13	0.24	0.26	0.04	0.03	0.52	0.31	0.55	0.81	0.25	0.07	0.28	0.61	0.3	0.12	0.14	0.15	0.89	0.03		Dll	0.483333	0.33	0.241667	0.376667	0.284		Dll	0.79	0.161039	-0.79	-1.04665	0.563043	0.0630389	Dll	0.38	0.417356	-0.38	-0.734281	0.595892	0.21786
dlp	0.78	0.44	0.49	0.93	0.53	0.4	0.65	0.66	0.56	0.58	0.67	0.36	0.28	0.42	0.34	0.36	0.46	0.45	0.48	0.52	0.67	0.54	0.62	0.92	0.41	0.16	0.86	0.91	0.92	0.75	0.45	0.26	1.23	0.27		dlp	0.595	0.58	0.385	0.625	0.622		dlp	6.72	1.91854e-07	-6.72	-1.1652	0.203395	1.01161e-08	dlp	0.29	0.518246	-0.29	-0.394468	0.383434	0.303585
dlt	1.85	2.24	2.06	2.1	2.71	2.33	1.32	1.4	2.71	2.45	1.88	2.16	4.33	2.86	3.78	3.15	3.76	3.47	2.47	1.31	1.52	1.57	0.78	2.81	3.62	3.21	3.61	4.74	4.59	1.46	1.62	4.96	3.67	2.86		dlt	2.215	1.98667	3.55833	1.74333	3.434		dlt	0.47	0.342638	0.47	0.29506	0.212246	0.164474	dlt	1.2	0.06307	1.2	0.532203	0.216247	0.0138515
DMAP1	10.54	8.63	11.38	8.44	14.44	10.25	9.33	6.57	14.58	8.77	13.27	6.21	10.82	15.18	12.49	14.36	9.5	16.25	8.12	7.38	5.85	7.87	8.09	9.49	17.61	17.93	13.35	12.95	8.65	9.11	6.73	14.69	5.84	12.35		DMAP1	10.6133	9.78833	13.1	7.8	11.921		DMAP1	0.12	0.752707	-0.12	-0.110894	0.175124	0.526584	DMAP1	0.19	0.641908	0.19	0.152467	0.196747	0.438377
dmGlut	24.81	26.26	10.08	24.91	5.93	10.15	19.1	12.88	8.19	2.46	24.96	3.12	4.71	2.96	1.63	1.7	2.52	2.25	3.07	19.12	2.27	21.11	14.81	3.83	2.63	1.52	1.23	0.69	1.3	23.13	13.92	2.31	1.07	19.73		dmGlut	17.0233	11.785	2.62833	10.7017	6.753		dmGlut	4.74	1.82654e-05	-4.74	-2.56324	0.535974	1.73212e-06	dmGlut	0.31	0.487725	-0.31	-0.731869	0.6693	0.274182
dmpd	4	7.4	5.98	4.38	11.96	7.92	5.15	3.26	10.44	5.27	6.13	4.29	7.81	12.83	14.25	11.68	13.04	10.7	9.08	4.41	4.71	6.76	2.74	8.76	8.34	8.37	10.03	13.7	10.35	8	5.18	14.3	8.71	8.9		dmpd	6.94	5.75667	11.7183	6.07667	9.588		dmpd	1.89	0.0128796	1.89	0.496068	0.167811	0.00311553	dmpd	0.44	0.366595	0.44	0.245249	0.182457	0.178899
dmrt11E	0.09	0.03	0.17	0.26	0	0.07	0.33	0.13	0	0	0.05	0	0.47	0.34	0.4	0	0.69	0.07	0.22	0.07	0.1	0	0.08	0.16	0.32	0.19	1.34	2.03	1.61	0	0.31	0.52	0.64	0		dmrt11E	0.103333	0.085	0.328333	0.105	0.696		dmrt11E	0.25	0.563709	0.25	1.01235	1.03023	0.32578	dmrt11E	1.19	0.0647677	1.19	1.60094	0.653738	0.0143292
dmrt93B	0	0	0	0	0.11	0	0.08	0	0.67	0	0.04	0	0.26	0.64	0.16	0.18	0.21	0.12	0	0.12	0	0	0	0.32	0	0.49	0.86	0.64	0.25	0.16	0	0	0	0		dmrt93B	0.0183333	0.131667	0.261667	0.0733333	0.24		dmrt93B	0.12	0.766457	0.12	0.577135	0.953057	0.544806	dmrt93B	0.2	0.630861	0.2	0.64779	0.810756	0.424293
dmrt99B	0	0	0	0	0.53	0.14	0.07	0.03	0	0.69	0.03	0	0	0	0	0.08	0	0.15	0	0	0.26	0.03	0	0.36	0	0	0	0	0	0	0	0	0	0		dmrt99B	0.111667	0.136667	0.0383333	0.108333	0		dmrt99B	0	NA	0	-1.67531	1.2537	NA	dmrt99B	0	NA	0	-1.28118	0.721076	0.0756081
dmt	7.11	10.7	13.04	7.63	14.87	12.83	9.71	6.51	18.03	9.12	14.41	8.22	14.18	18.48	21.49	22.4	22.63	23.37	14.07	9.47	8.45	8.71	7.15	15.88	19.1	16.34	21.44	21.9	18.93	12.35	9.52	23.93	18.93	12.69		dmt	11.03	11	20.425	10.6217	17.513		dmt	1.34	0.0460484	1.34	0.363944	0.14786	0.0138392	dmt	0.89	0.12837	0.89	0.291025	0.140624	0.038497
Dmtn	5.56	5.71	5.39	5.48	6.28	6.15	4.79	4.8	7.6	5.07	6.62	5.21	6.03	7.25	7.66	7.32	7.27	5.21	7.08	5.36	3.78	4.93	4.73	5.41	5.28	4.54	5.35	7.14	6.94	3.68	4.49	5.35	5.13	7.22		Dmtn	5.76167	5.68167	6.79	5.215	5.512		Dmtn	1.74	0.0183916	-1.74	-0.301375	0.106725	0.00474505	Dmtn	1.18	0.0659097	-1.18	-0.345825	0.141738	0.0146917
DNA-ligI	6.24	5.77	5.95	4.37	5.78	7.73	6.67	4.19	8.12	6.34	7.35	3.7	7.2	7.23	8.6	7.06	9.33	8.81	6.96	4.13	4.99	4.55	2.96	4.63	7.54	6.9	6	7.12	8.57	5.61	2.87	7.56	5.95	5.58		DNA-ligI	5.97333	6.06167	8.03833	4.70333	6.37		DNA-ligI	0.22	0.598679	-0.22	-0.137936	0.150712	0.360069	DNA-ligI	0.01	0.97619	-0.01	-0.00805499	0.150428	0.957296
Dnah3	0.12	0.06	0.05	0.14	0.28	0.05	0	0	0.38	0.04	0.04	0.02	0.08	0.6	0.14	0.27	0.4	0.16	0.11	0.05	0.03	0.07	0	0.07	0.16	0.09	0.41	0.46	0.39	0.06	0.07	0.14	0.31	0.13		Dnah3	0.116667	0.08	0.275	0.055	0.222		Dnah3	0.5	0.314712	0.5	1.31786	0.909307	0.147252	Dnah3	1.6	0.0253288	1.6	1.39828	0.484303	0.003887
Dnai2	0	0	0	0	0	0	0	0	0	0.19	0	0	0	0	0	0	0	0	0	0	0	0	0	0	0	0	0	0	0	0	0	0	0	0		Dnai2	0	0.0316667	0	0	0		Dnai2	0	NA	0	-0.66228	1.34856	0.623355	Dnai2	0	NA	0	NA	NA	NA
DnaJ-1	71.52	42.45	102.97	72.2	64.82	97.23	69.98	49.61	77.39	45.59	93.17	42.46	199.7	231.57	245.95	264.48	339.86	309.84	84.29	60.82	45.98	81.32	46.96	83.42	203.28	159.42	152.27	157.37	186.2	116.26	80.84	166.08	145.43	113.88		DnaJ-1	75.1983	63.0333	265.233	67.1317	148.103		DnaJ-1	15.69	2.04112e-16	15.69	1.5161	0.173694	2.57966e-18	DnaJ-1	4.72	1.89613e-05	4.72	0.706686	0.13627	2.14931e-07
DnaJ-60	34.2	16.39	12.22	30.24	9.64	29.72	14.38	23.13	16.27	14.21	15.13	5.33	6.57	7.19	6.59	6.01	8.13	8.75	8.2	26.39	11.91	15.86	16.67	6.64	6.89	9.4	6.9	6.05	4.98	13.98	6.7	9.05	4.83	10.81		DnaJ-60	22.0683	14.7417	7.20667	14.2783	7.959		DnaJ-60	5.37	4.22928e-06	-5.37	-1.60676	0.314822	3.33066e-07	DnaJ-60	2.22	0.00598653	-2.22	-1.2149	0.350581	0.000529436
DnaJ-H	9.96	10.36	7.66	9.21	16.46	10.12	7.42	7.71	22.21	8.68	8.74	5.47	11.7	17.43	13.44	16.22	20.35	18.02	9.1	13	8.36	9.17	5.98	8.41	11.62	12.21	14.28	18.82	13.95	13.2	7.1	15.32	12.1	12.45		DnaJ-H	10.6283	10.0383	16.1933	9.00333	13.105		DnaJ-H	0.17	0.679938	0.17	0.185826	0.241974	0.442512	DnaJ-H	0.13	0.735304	0.13	0.0894649	0.154447	0.562414
DNApol-alpha50	6.97	12.65	8.97	5.96	13.06	8.65	6.34	7.65	10.35	7.61	7.24	6.97	8.37	14.88	15.54	17.07	10.8	12.18	11.54	8.42	5.82	7.85	3.96	9.34	10.66	10.82	14.04	14.37	12.2	6.85	7.47	14.35	8.99	5.65		DNApol-alpha50	9.37667	7.69333	13.14	7.82167	10.54		DNApol-alpha50	0.35	0.449821	0.35	0.186397	0.157576	0.236846	DNApol-alpha50	0	0.997365	0	-0.00112406	0.16443	0.994546
DNApol-alpha60	3.22	2.94	1.89	2.41	5.7	4.95	3.21	2.1	3.35	3.97	4.02	2.23	5.31	5.87	7.31	6	4.76	6.07	5.06	2.91	1.69	2.74	0.91	3.01	6.66	2.84	2.93	2.24	3.54	2.83	2.04	4.68	4.25	2.9		DNApol-alpha60	3.51833	3.14667	5.88667	2.72	3.491		DNApol-alpha60	0.8	0.15832	0.8	0.341248	0.182672	0.0617486	DNApol-alpha60	0.02	0.958878	-0.02	-0.0284997	0.294983	0.923032
DNApol-alpha73	2.33	3.49	3.74	3.03	6.11	4.28	3.56	2.79	5.31	4.14	3.1	2.97	2.77	4.76	4.23	5.33	4.14	5.56	5.81	0.99	3.22	2.05	1.54	3.29	4.87	5.07	2.1	4.48	3.44	1.89	2.56	2.87	2.82	3.65		DNApol-alpha73	3.83	3.645	4.465	2.81667	3.375		DNApol-alpha73	0.52	0.299669	-0.52	-0.262599	0.177057	0.138039	DNApol-alpha73	0.09	0.814619	-0.09	-0.124272	0.302948	0.681652
DNApol-alpha180	2.67	3.88	3.13	2.85	4.7	4.37	3.04	1.93	4.74	4.04	4.02	2.44	4.07	2.89	4.45	4.74	4.54	3.22	4.08	1.84	2.48	3.89	1.83	2.88	4.27	3.06	5.22	3.35	5.88	3.27	2.4	5.26	2	3.09		DNApol-alpha180	3.6	3.36833	3.985	2.83333	3.78		DNApol-alpha180	0.57	0.266794	-0.57	-0.286241	0.183659	0.119103	DNApol-alpha180	0.03	0.938213	-0.03	-0.0290929	0.19393	0.880751
DNApol-delta	4.93	8.61	6.39	4.77	10.34	5.59	8.34	6.21	9.71	3.62	5.39	4.61	9.52	11.32	16.49	12.96	12.36	7.73	9.96	5.93	5.26	8.36	6.53	10.53	14.85	12.12	12.97	11.45	10.97	10.47	8.81	15.81	14.09	13.81		DNApol-delta	6.77167	6.31333	11.73	7.76167	12.535		DNApol-delta	0.38	0.417597	0.38	0.31393	0.253119	0.214885	DNApol-delta	0.72	0.192744	0.72	0.28159	0.154929	0.0691337
DNApol-epsilon58	2.71	2.75	3.44	1.5	3.7	3.55	2.11	2.39	5.18	3.45	3.87	2.39	4.51	4.02	6.24	4.47	4.69	4.36	2.94	2.54	2.9	3.24	2.39	4	8.3	6.01	5.43	3.98	8.42	3.01	1.72	7.7	1.3	4.22		DNApol-epsilon58	2.94167	3.23167	4.715	3.00167	5.009		DNApol-epsilon58	0.01	0.988391	0.01	0.00737982	0.19575	0.969927	DNApol-epsilon58	0.24	0.581295	0.24	0.247079	0.274677	0.368371
DNApol-epsilon255	2.55	2.9	2.25	2.51	3.67	2.79	1.88	1.94	3.07	2.58	2.27	2.2	2.75	3.14	4.55	3.1	2.6	3.18	2.81	1.97	2.51	2.05	1.83	2.32	3.7	2.95	3.62	2.76	4.24	2.29	1.76	3.86	2.42	2.78		DNApol-epsilon255	2.77833	2.32333	3.22	2.24833	3.038		DNApol-epsilon255	0.12	0.763594	-0.12	-0.0946706	0.155029	0.541422	DNApol-epsilon255	0.03	0.938213	-0.03	-0.0182222	0.121809	0.881083
DNApol-eta	2.21	3.18	2.18	1.33	4.9	2.46	1.99	1.49	3.4	2.4	2.14	1.54	4.01	3.04	4.92	4.48	3.57	2.82	1.83	1.57	1.68	1.93	1.35	2.11	1.95	2.35	4.57	4.17	5.7	1.84	1.01	3.42	2.6	1.71		DNApol-eta	2.71	2.16	3.80667	1.745	2.932		DNApol-eta	0.43	0.371994	0.43	0.266611	0.200535	0.183684	DNApol-eta	0.27	0.536596	0.27	0.241075	0.243128	0.321413
DNApol-gamma35	2.98	5.4	3.34	3.83	6	3.07	2.7	3.56	4.48	3.14	3.46	3.26	4.73	5.49	6.74	7.05	6.03	3.73	4.72	3.7	2.91	4.1	3.44	4.5	7.68	5.17	5.94	5.69	6.36	5.27	4.67	7.75	4.39	4.12		DNApol-gamma35	4.10333	3.43333	5.62833	3.895	5.704		DNApol-gamma35	0.15	0.711456	0.15	0.138869	0.195618	0.477769	DNApol-gamma35	0.19	0.643444	0.19	0.116785	0.151342	0.440316
DNApol-iota	3.58	4.43	3.64	3.21	6.24	4.57	2.87	3.59	6.41	3.68	3.5	2.89	4.7	7.68	8.32	7.16	9.44	8.16	4.83	4.28	2.79	2.74	2.08	5.51	6.45	8.27	7.2	5.48	9.69	4.64	3.71	6.9	5.13	5.57		DNApol-iota	4.27833	3.82333	7.57667	3.705	6.304		DNApol-iota	1.41	0.0386986	1.41	0.431994	0.170657	0.0113622	DNApol-iota	0.92	0.12031	0.92	0.341272	0.162035	0.0351905
DNaseII	34.8	21.57	26.49	28.78	14.95	34.16	35.81	17.02	28.41	17.88	28.78	23.59	9.61	14.58	2.15	1.99	24.21	12.48	19.65	18.86	11.41	24.33	23.22	14.73	22.34	15.77	0.72	9.37	11.82	22.11	27.73	4.98	0	19.11		DNaseII	26.7917	25.2483	10.8367	18.7	13.395		DNaseII	2.31	0.00484198	-2.31	-1.71198	0.520271	0.000999908	DNaseII	0.34	0.460393	-0.34	-0.689269	0.601174	0.251573
dnc	6.17	2.97	4.87	12.35	13.35	23.39	13.19	7.2	3.22	13.51	5.11	4.22	4.03	4.3	3.04	4.26	4.15	7.93	3.97	2.41	11.71	16.21	13.85	15.81	4.74	2.05	3.79	3.57	4.8	3.75	3.6	3.06	3.49	3.96		dnc	10.5167	7.74167	4.61833	10.66	3.681		dnc	2.21	0.00612843	-2.21	-1.33688	0.416045	0.00131213	dnc	4.82	1.50448e-05	-4.82	-1.88405	0.358914	1.52683e-07
dnd	1.89	3.06	0.38	4.6	1.22	7.93	2.06	5.18	1.82	3.38	1.5	2.33	0.14	0.56	0.73	0.81	1.71	1.11	0.33	2.97	4.39	0.17	0.95	0.75	2.29	0.31	0.57	0.11	0	3.13	2.05	0.94	0	1.15		dnd	3.18	2.71167	0.843333	1.59333	1.055		dnd	4.13	7.45245e-05	-4.13	-2.27367	0.510544	8.45154e-06	dnd	0.28	0.523466	-0.28	-0.707722	0.695009	0.308539
dnk	25.47	25.42	32.51	26.27	35.14	33.07	32.09	17.05	32.54	23.92	32.53	21.27	38.81	28.05	36.71	39.32	26.37	37.97	29.72	17.07	16.89	26.42	13.64	24.28	44.32	43.71	37.12	43.75	40.09	26.8	22.27	41.16	34.61	30.24		dnk	29.6467	26.5667	34.5383	21.3367	36.407		dnk	0.21	0.620893	-0.21	-0.160347	0.184132	0.383848	dnk	1.43	0.0374293	1.43	0.340568	0.125554	0.00667731
dnr1	0.97	0.34	0.46	0.88	0.42	0.75	0.69	0.45	0.42	0.44	0.81	0.31	0.82	0.49	0.61	0.39	0.77	0.58	0.63	0.85	0.49	0.83	0.71	0.7	0.5	0.35	0.68	0.45	0.59	1	0.51	0.74	0.53	0.61		dnr1	0.636667	0.52	0.61	0.701667	0.596		dnr1	0.29	0.515728	-0.29	-0.317917	0.298266	0.286477	dnr1	1.17	0.0683345	-1.17	-0.621506	0.25688	0.0155443
dnt	1.64	1.98	1.72	1.5	1.89	1.79	1.58	1.5	1.74	2.03	2.57	1.57	1.8	2.05	1.91	2.16	1.79	1.57	1.6	1.59	1.15	1.38	0.89	1.34	1.84	1.03	1.63	2.63	2.31	1.27	1.42	1.84	1.61	1.3		dnt	1.75333	1.83167	1.88	1.325	1.688		dnt	2.79	0.00160609	-2.79	-0.526718	0.145021	0.000281232	dnt	0.13	0.738293	-0.13	-0.0914202	0.159662	0.566925
Dnz1	17.46	23.6	20.82	11.37	23.39	24.72	21.32	14.93	25.99	19.42	25.63	15.77	46.69	36.26	45.05	38.47	37.36	48.38	25.86	18.23	15.74	16.09	12.88	31.14	51.58	40.82	36.64	41.39	43.83	28.15	19.15	54.64	47.35	37.05		Dnz1	20.2267	20.51	42.035	19.99	40.06		Dnz1	2.43	0.0037459	2.43	0.4977	0.147503	0.000740425	Dnz1	2.17	0.00670232	2.17	0.582726	0.170293	0.000621867
Doa	2.27	2.3	3.03	2.58	3.19	3.34	2.36	1.69	3.14	3.07	3.13	2.68	4.33	3.68	4.5	4.26	3.47	3.19	3.6	2.25	2.28	2.52	2.53	3.89	3.47	2.13	4.51	4.4	4.76	2.8	3.09	3.85	4.72	3.68		Doa	2.785	2.67833	3.905	2.845	3.741		Doa	0	0.995354	0	-0.0024724	0.158182	0.98753	Doa	0.02	0.958524	-0.02	-0.0171155	0.175302	0.922223
dob	8.42	11.49	7.87	6.92	11.97	6.87	7.39	12.77	21.58	9.04	9.2	11.93	4.63	15.57	20.23	21.3	22.4	16.77	11.83	12.11	5.97	4.4	9.22	7.73	9.47	23.24	20.27	20.25	20.37	7.17	5.15	8.15	13.75	7.22		dob	8.92333	11.985	16.8167	8.54333	13.504		dob	0.05	0.892913	-0.05	-0.105539	0.321759	0.742906	dob	0.12	0.760727	0.12	0.158626	0.303621	0.601358
Doc1	1.26	0.62	0.9	1.27	2.08	0.89	0.8	1.47	2.4	0.87	0.81	0.57	0	1.28	0	0.18	3.06	1.66	0.34	1.36	0.79	0.19	0.53	1.07	0.04	0	0	3.21	0	0.66	0.78	1.67	0	1.15		Doc1	1.17	1.15333	1.03	0.713333	0.751		Doc1	0.16	0.685051	-0.16	-0.654729	0.862422	0.447748	Doc1	0.08	0.830396	-0.08	-0.284647	0.75062	0.704528
Doc2	0.23	0.03	0.19	0.42	0.18	0.26	0.1	0.26	0	0.08	0.21	0.2	0	0.64	0.16	0.16	0.31	0.15	0	0.12	0.11	0.15	0.02	0.35	0.38	0.03	0.17	0.35	0.45	0.32	0	0.09	0	0.03		Doc2	0.218333	0.141667	0.236667	0.125	0.182		Doc2	0	0.989669	0	0.025082	0.791337	0.974715	Doc2	0.02	0.948609	0.02	0.0843028	0.687448	0.902399
Doc3	0.85	0.56	0.85	0.85	2.29	0.83	0.26	0.36	0.55	0.85	0.95	0.83	0.93	0.23	0.15	0.33	1.05	0.58	0.24	0.88	0.35	1.65	0.77	0.61	0	0	0	0	0.11	0.95	0.84	0.48	0	0		Doc3	1.03833	0.633333	0.545	0.75	0.238		Doc3	0.43	0.375261	-0.43	-0.726658	0.549438	0.185986	Doc3	0.6	0.250063	-0.6	-1.25573	0.766174	0.101222
dock	1.86	2.31	2.19	2.82	4.97	3.13	2.59	4.06	5.52	2	2.55	2.21	4.2	6.11	3.9	4.43	5.1	5.53	3.99	4.79	2.17	2.79	2.32	3.37	3.6	3.57	3.65	3.72	4.83	2.73	2.32	4.54	2.76	3.9		dock	2.88	3.155	4.87833	3.23833	3.562		dock	0.04	0.920424	0.04	0.0653952	0.257673	0.799656	dock	0.93	0.11759	-0.93	-0.304259	0.143564	0.0340623
dod	40.2	48.2	44.42	40.03	41.67	50.27	40.94	27.95	46.4	37.54	45.25	29.87	48.79	53.8	53.34	53.54	42.95	50.81	48.11	33.46	31.12	39.02	30.91	39.06	56.45	55.58	46.14	40.17	45.88	36.69	33.96	51.15	36.59	41.95		dod	44.1317	37.9917	50.5383	36.9467	44.456		dod	0.44	0.364438	-0.44	-0.143376	0.106536	0.178368	dod	0.51	0.312412	-0.51	-0.159579	0.108272	0.140518
Dok	1.97	1.98	2.02	1.64	2.64	2.58	1.41	1.45	2.48	2.24	2.22	1.92	5.75	7.12	7.59	6.78	9.07	7.89	2.37	2.1	2.4	1.38	1.42	5.48	5.16	5.56	8.06	8.57	9.96	3.54	4.13	7.56	6.51	6.03		Dok	2.13833	1.95333	7.36667	2.525	6.508		Dok	20.4	4.01338e-21	20.4	1.35993	0.137079	3.38152e-23	Dok	2.98	0.00105231	2.98	0.929924	0.229642	5.13377e-05
dom	7.75	9.34	10.16	6.88	11.75	12.2	8.11	4.96	10.71	9.97	13	7.59	13.72	11.92	13.92	13.98	13.6	12.32	9.81	6.69	7.2	6.62	5.09	9.75	15.76	10.12	16.36	15.28	15.1	8.73	8.22	14.34	16.2	8.56		dom	9.68	9.05667	13.2433	7.52667	12.867		dom	0.02	0.95656	0.02	0.0221484	0.151922	0.884089	dom	1.03	0.0940073	1.03	0.346854	0.154497	0.0247642
dome	2.44	2.78	3.43	3.05	3.94	3.99	2.57	3.52	5.28	4.05	3.55	3.13	2.37	2.39	2.84	2.48	2.85	2.65	2.36	3.07	4.11	4.24	2.76	4.34	2.48	2.28	2.71	2.65	2.52	3.12	2.3	2.28	1.48	2.89		dome	3.27167	3.68333	2.59667	3.48	2.471		dome	10.6	2.49936e-11	-10.6	-1.06033	0.147232	5.94398e-13	dome	3.42	0.000379881	-3.42	-0.896992	0.205505	1.27224e-05
dop	2.1	3.71	2.34	1.87	4.59	2.69	2.05	2.88	4.62	3.44	2.05	2.51	6.04	7.39	9.89	7.06	6.47	3.97	4.21	2.42	3.05	2.06	2.27	5.79	8.21	5.82	7.5	8.15	10.32	5.62	6.98	9.63	7.67	6.41		dop	2.88333	2.925	6.80333	3.3	7.631		dop	1.54	0.0286272	1.54	0.648761	0.244513	0.00797133	dop	3.61	0.00024374	3.61	0.807476	0.179687	6.99681e-06
Dop1R1	0.27	0.23	0.24	0.27	0.39	0.43	0.22	0.15	0.37	0.3	0.43	0.23	0.46	0.78	0.83	0.85	0.58	0.47	0.24	0.17	0.22	0.26	0.19	0.38	0.37	0.38	0.74	1.1	1.3	0.2	0.22	0.4	0.43	0.29		Dop1R1	0.305	0.283333	0.661667	0.243333	0.543		Dop1R1	2.51	0.00306128	2.51	0.682148	0.198407	0.000585756	Dop1R1	0.8	0.156926	0.8	0.615675	0.315827	0.0512469
Dop1R2	0.36	0.07	0.21	0.28	0.15	0.34	0.15	0.04	0.24	0.12	0.21	0.06	0.33	0.76	0.35	0.21	0.63	0.16	0.08	0.04	0.26	0.14	0.11	0.39	0.32	0.19	0.6	1.19	0.89	0.37	0.12	0.37	1.14	0.09		Dop1R2	0.235	0.136667	0.406667	0.17	0.528		Dop1R2	1.24	0.0568963	1.24	1.07043	0.452007	0.0178765	Dop1R2	0.93	0.11616	0.93	1.06541	0.501244	0.0335422
Dop2R	0.6	1.57	0.61	0.48	1.95	0.89	0.44	0.72	2.13	1.47	0.76	0.98	1.23	6.96	9.45	8.5	3.12	2.68	1.4	0.94	0.85	0.57	0.51	1.64	1.76	5.13	7.09	7.97	8.68	0.86	1.3	3.48	1.33	1.88		Dop2R	1.01667	1.08333	5.32333	0.985	3.948		Dop2R	2.97	0.00106484	2.97	1.6814	0.448188	0.000175749	Dop2R	2.3	0.00495944	2.3	1.39578	0.39415	0.000398247
DopEcR	1.43	2.12	0.89	1.34	0.69	2.09	0.78	1.26	0.49	0.75	0.99	0.33	0.32	0.44	0.39	0.05	0.35	0.19	0.25	1.35	1.53	1.82	1.63	1.26	0.44	0.23	0.71	1.15	0.7	1.2	0.74	0.37	0.46	0.32		DopEcR	1.42667	0.766667	0.29	1.30667	0.632		DopEcR	3.48	0.000330485	-3.48	-1.94402	0.477192	4.62369e-05	DopEcR	1.99	0.0102268	-1.99	-1.38891	0.425901	0.00110978
DOR	17.09	26.35	11.41	21.8	94.87	27.79	21.34	59.19	38.91	69.1	19.19	56.41	18.01	35.98	17.43	11.57	23.38	31.98	27.01	52.86	64.38	28	33.52	45.01	10.46	11.5	10.56	13.32	10.8	31.84	23.42	15.43	4.73	21.36		DOR	33.2183	44.0233	23.0583	41.7967	15.342		DOR	2.9	0.00126514	-2.9	-1.53776	0.415438	0.000214305	DOR	3.41	0.000391649	-3.41	-1.69544	0.389363	1.33436e-05
dor	3.57	3.59	3.23	3.21	4.07	3.36	3.69	2.17	3.16	2.54	3.36	2.42	4.68	5.84	7.31	6.1	4.69	3.63	4.29	4.18	3.09	2.51	2.99	2.97	5.13	6.42	5.51	4.5	5.78	3.45	3.94	5.17	2.4	5.15		dor	3.505	2.89	5.375	3.33833	4.745		dor	0.6	0.252039	0.6	0.316258	0.198493	0.111094	dor	0.08	0.839486	0.08	0.0568292	0.15766	0.718507
dos	1.06	3.56	1.94	1.08	3.14	1.73	1.75	2.07	4.1	1.97	1.93	1.54	4.06	8.18	7.4	7.03	4.37	5.96	2.99	2.43	1.48	1.83	1.09	3.04	4.24	5.31	6.58	9	8.81	3.36	2.9	5.57	2.94	4.23		dos	2.085	2.22667	6.16667	2.14333	5.294		dos	3.71	0.000196482	3.71	0.914977	0.217335	2.55398e-05	dos	3.18	0.000661815	3.18	0.842999	0.200781	2.68579e-05
Dot	2.53	3.67	2.01	3.18	3.85	2.6	2.44	3.42	7.49	4.05	2.64	2.61	2.36	5.54	3.93	5.95	5.25	4.09	2.3	5.29	2.28	1.51	2.32	2.75	5.28	6.03	4.12	4.89	3.85	4.49	2.63	5.23	1.57	4.28		Dot	2.97333	3.775	4.52	2.74167	4.237		Dot	0.27	0.536354	-0.27	-0.275157	0.267177	0.303073	Dot	0.15	0.708985	0.15	0.168537	0.263734	0.522797
Dp	13.78	19.12	20.12	13.77	27.92	25.77	18.99	11.1	20.11	18.51	25.3	14.39	23.5	21.95	28.95	27.17	25.38	27.06	18.24	14.96	13.51	14.29	11.98	24.52	22.56	20.26	25.47	24.58	27.57	15.78	13.87	24.61	17.07	16.79		Dp	20.08	18.0667	25.6683	16.25	20.856		Dp	0.04	0.907175	-0.04	-0.0380312	0.132897	0.774748	Dp	0.22	0.60497	-0.22	-0.0741276	0.0869298	0.393809
Dp1	64.03	83.9	77.6	71.62	63.99	79.03	65.95	61.16	75.5	55.79	75.13	57.77	87.62	51.26	62.38	58.24	63.24	49.58	78.41	59.48	44.91	65.79	63.34	57.84	86.92	52.31	60.4	59.85	61.69	74.44	65.39	81.45	57.58	65.75		Dp1	73.3617	65.2167	62.0533	61.6283	66.578		Dp1	1.81	0.0153571	-1.81	-0.609092	0.210735	0.00384841	Dp1	0.6	0.253298	-0.6	-0.293904	0.180262	0.103012
dpa	6.65	9.56	9.12	5.12	11.13	9.54	6.84	4.02	11.56	8.81	8.48	5.61	9.28	10.6	11.22	9.7	7.93	8.88	10.65	4.94	8.78	5.53	5.63	8.13	12.24	12.47	11.9	6.57	10.13	7.94	5.49	12.45	8.75	7.48		dpa	8.52	7.55333	9.60167	7.27667	9.542		dpa	0.3	0.501953	-0.3	-0.177645	0.162968	0.275687	dpa	0.05	0.89364	-0.05	-0.0461431	0.187751	0.805863
Dpck	35.78	39.34	36.95	29.27	42.68	47.28	27.63	17.88	41.27	31.05	43.73	25.86	46.49	44.33	55.48	48.25	42.85	47.91	34.97	26.41	28.52	31.66	18.3	34.97	45.67	55.32	33.49	29.39	36.36	32.79	18.2	52.08	38.61	26.44		Dpck	38.55	31.2367	47.5517	29.1383	36.835		Dpck	0.1	0.797433	0.1	0.074456	0.137095	0.587061	Dpck	0.11	0.78498	-0.11	-0.0870636	0.184981	0.637883
DPCoAC	4.2	4.46	3.96	4.95	6.31	6.1	3.97	2.61	4.23	3.29	4.18	2.98	3.39	6.28	7.23	6.63	9.33	7.58	4.69	4.22	3.94	5.88	4.05	5.07	4.52	5.04	6.28	6.32	5.8	4.88	3.5	6.71	2.18	4.87		DPCoAC	4.99667	3.54333	6.74	4.64167	5.01		DPCoAC	0.88	0.131227	0.88	0.347972	0.176648	0.0488545	DPCoAC	1.15	0.0709441	-1.15	-0.338141	0.140977	0.01646
Dph5	58.3	51.75	63.76	59.04	49.76	75.73	62.89	18.74	41.48	41.23	65.06	31.87	65.52	50.41	54.8	56.82	45.59	54.07	50.06	35.43	33.32	47.72	27.18	37.13	58.69	51.78	42.99	36.28	40.62	32.92	31.85	58.89	52.87	32.09		Dph5	59.7233	43.545	54.535	38.4733	43.898		Dph5	0.16	0.685316	-0.16	-0.201002	0.264892	0.447968	Dph5	0.44	0.365497	-0.44	-0.228476	0.169706	0.178205
Dpit47	17.27	20.87	20.29	15.22	29.78	28.7	17.53	12.77	23.4	23.54	24.67	13.73	35.61	32.13	49.85	42.04	29.15	39.76	25.81	22.21	21.44	16.14	7.52	29.39	40.07	41.38	36.63	34.56	42.82	20.54	23.7	51.28	31.87	26.74		Dpit47	22.0217	19.2733	38.09	20.4183	34.959		Dpit47	1.58	0.0262467	1.58	0.438094	0.163069	0.00721933	Dpit47	0.77	0.17122	0.77	0.351846	0.185566	0.0579504
dpn	0	0	0.14	0.13	0.96	0.74	0.16	0.88	0.2	0.52	0.24	0	0	0	0.09	0.05	0.19	0.55	0	0.24	0.6	0.55	0.47	0.32	0.09	0	0	0	0.27	0	0.09	0.41	0	0.36		dpn	0.328333	0.333333	0.146667	0.363333	0.122		dpn	0.62	0.238721	-0.62	-1.55316	0.954879	0.103832	dpn	0.92	0.121395	-0.92	-1.54045	0.733053	0.0356046
dpp	1.33	1.76	2.13	1.32	2.4	2.25	1.7	0.99	2.01	1.67	2.82	1.67	1.99	1.63	2.41	2.04	2.4	1.8	2.89	1.1	1.47	1.67	1.36	2.13	2.09	1.54	2.63	2.79	2.93	1.14	1.7	2.51	1.47	1.75		dpp	1.865	1.81	2.045	1.77	2.055		dpp	0.87	0.134552	-0.87	-0.356035	0.181995	0.0504307	dpp	0.42	0.380711	-0.42	-0.21982	0.167491	0.189376
DppIII	8.57	14.96	13.54	18.05	21.93	14.96	15.9	25.08	30.98	14.96	8.7	13.2	19.06	22.9	30.87	22.89	24.33	12.01	22.13	13.33	13.59	19.93	28.39	13.78	24.21	28.53	25.1	36.9	21.79	22.45	24.89	22.37	41.11	26.28		DppIII	15.335	18.1367	22.01	18.525	27.363		DppIII	0.24	0.581304	-0.24	-0.306998	0.32376	0.343014	DppIII	0.1	0.798768	0.1	0.115383	0.260278	0.657543
dpr1	0.36	0.12	0.24	0.35	0.49	0.27	0.09	0.11	0.39	0.18	0.23	0.07	0.28	0.82	0.6	0.39	0.74	0.53	0.1	0.17	0.09	0.15	0.08	0.41	0.31	0.24	0.92	1.28	1.15	0.27	0.11	0.41	1.3	0.18		dpr1	0.305	0.178333	0.56	0.166667	0.617		dpr1	2.41	0.00389413	2.41	1.13158	0.336548	0.000772898	dpr1	1.51	0.0311889	1.51	1.30867	0.468154	0.00518391
dpr2	0.26	0.16	0.1	0.15	0.21	0.21	0.07	0.07	0.24	0.22	0.28	0.14	0.3	2.01	2.22	2.38	0.91	0.69	0.16	0.15	0.19	0.14	0.13	0.56	0.3	3.1	2.8	2.88	2.95	0.27	0.21	0.71	0.68	0.4		dpr2	0.181667	0.17	1.41833	0.221667	1.43		dpr2	5.99	1.02595e-06	5.99	2.43273	0.450584	6.69929e-08	dpr2	2.61	0.00245947	2.61	1.91919	0.507889	0.000157606
dpr3	0.76	1.15	0.76	0.35	1.45	0.86	0.55	0.42	1.75	1.02	1.65	0.89	2.51	3.38	4.61	4	3.35	2.61	1.48	0.94	0.68	0.55	0.42	2.04	1.9	2.85	4.07	4.15	4.52	1.4	1.38	3.62	2.5	2.02		dpr3	0.888333	1.04667	3.41	1.01833	2.841		dpr3	4.42	3.77508e-05	4.42	1.19299	0.258453	3.91437e-06	dpr3	2.73	0.00186189	2.73	1.03333	0.266979	0.000108638
dpr4	0.32	0.13	0.36	0.28	0.37	0.4	0.07	0.12	0.09	0.22	0.13	0.06	0.04	0.69	0.4	0.21	0.36	0.25	0.11	0.08	0.31	0.45	0.03	0.44	0.27	0.07	0.74	1.23	1.12	0.27	0.19	0.16	0.63	0.06		dpr4	0.31	0.115	0.325	0.236667	0.474		dpr4	0.65	0.224323	0.65	0.83824	0.503425	0.0958981	dpr4	0.2	0.625458	0.2	0.45726	0.563465	0.41707
dpr5	0.28	0.04	0.11	0.27	0.44	0.42	0.02	0	0.27	0.09	0.06	0	0.08	0.76	0.13	0.09	0.26	0.28	0.06	0.04	0.32	0.09	0.14	0.21	0.27	0	0.7	0.15	0.58	0.15	0.02	0	0.65	0		dpr5	0.26	0.0733333	0.266667	0.143333	0.252		dpr5	0.63	0.236579	0.63	1.35091	0.827264	0.102473	dpr5	0.06	0.863519	0.06	0.218358	0.702239	0.755842
dpr6	0.33	0.1	0.12	0.27	0.11	0.34	0.14	0.17	0.12	0.13	0.12	0.04	0.22	0.3	0.2	0.14	0.33	0.17	0.09	0.17	0.14	0.18	0.2	0.25	0.24	0.15	0.36	0.76	0.51	0.22	0.11	0.19	0.48	0.12		dpr6	0.211667	0.12	0.226667	0.171667	0.314		dpr6	0.24	0.574044	0.24	0.33929	0.353054	0.336545	dpr6	0.25	0.558844	0.25	0.344298	0.363516	0.343571
dpr7	0.21	0.41	0.25	0.45	0.95	0.67	0.61	0.3	0.33	0.47	0.28	0.11	0.58	0.25	0.07	0.27	0.25	0.57	0.22	0.33	0.23	0.45	0.77	1.01	0.48	0.03	0.1	0.95	0.11	0.94	0.18	0.38	0.63	0		dpr7	0.49	0.35	0.331667	0.501667	0.38		dpr7	0.31	0.485097	-0.31	-0.595913	0.53185	0.262521	dpr7	0.31	0.491724	-0.31	-0.662003	0.610507	0.27821
dpr8	0.31	0.06	0.18	0.26	0.19	0.29	0.1	0.04	0.26	0.13	0.15	0.05	0.25	0.61	0.36	0.29	0.58	0.27	0.1	0.13	0.15	0.13	0.1	0.32	0.31	0.19	0.87	1.03	1.28	0.26	0.15	0.28	1.22	0.13		dpr8	0.215	0.121667	0.393333	0.155	0.572		dpr8	2.48	0.0033444	2.48	1.1969	0.351078	0.000651518	dpr8	1.56	0.0277963	1.56	1.30371	0.45815	0.0044329
dpr9	0.16	0.13	0.13	0.33	0.57	0.6	0.37	0.13	0.06	0.43	0.24	0.02	0.01	0.34	0.23	0.23	0.45	0.38	0.11	0.05	0.4	0.46	0.17	0.72	0.32	0.22	0.62	0.7	0.78	0.32	0.28	0.13	0.61	0.04		dpr9	0.32	0.208333	0.273333	0.318333	0.402		dpr9	0.05	0.889467	-0.05	-0.225962	0.67248	0.736861	dpr9	0.03	0.937193	-0.03	-0.0765532	0.500524	0.878441
dpr10	0.33	0.11	0.21	0.48	0.33	0.43	0.28	0	0.29	0.19	0.23	0.11	0.39	0.5	0.26	0.27	0.34	0.29	0.16	0.09	0.13	0.24	0.25	0.38	0.3	0.09	0.43	1.14	0.76	0.27	0.2	0.28	0.67	0.17		dpr10	0.315	0.183333	0.341667	0.208333	0.431		dpr10	0.15	0.709488	0.15	0.385235	0.539503	0.475193	dpr10	0.4	0.4025	0.4	0.539689	0.427019	0.206283
dpr11	0.16	0.08	0.04	0.11	0.52	0.15	0.04	0.07	0.68	0.11	0.06	0.01	0.05	0.53	0.15	0.24	0.56	0.37	0.08	0.14	0.04	0.08	0.09	0.16	0.13	0.05	0.23	0.59	0.33	0.18	0.04	0.2	0.5	0.12		dpr11	0.176667	0.161667	0.316667	0.0983333	0.237		dpr11	0.17	0.668834	0.17	0.556205	0.706747	0.431286	dpr11	0.62	0.237175	0.62	0.752118	0.448377	0.0934601
dpr12	0.12	0.02	0.06	0.05	0.09	0.14	0.07	0.04	0.17	0.07	0.08	0.01	0.06	0.24	0.09	0.03	0.29	0.2	0.01	0.05	0.06	0.1	0.01	0.15	0.04	0.04	0.12	0.28	0.15	0.05	0.05	0.02	0.23	0.05		dpr12	0.08	0.0733333	0.151667	0.0633333	0.103		dpr12	0.24	0.581851	0.24	0.551199	0.582152	0.343726	dpr12	0.09	0.813821	0.09	0.219676	0.533782	0.680672
dpr13	0.13	0.06	0.06	0.11	0.18	0.2	0.13	0.05	0.04	0.17	0.08	0.01	0.05	0.16	0.11	0.08	0.17	0.13	0.03	0.02	0.14	0.19	0.1	0.16	0.1	0.1	0.29	0.36	0.46	0.05	0.09	0.11	0.61	0.04		dpr13	0.123333	0.08	0.116667	0.106667	0.221		dpr13	0.01	0.988391	-0.01	-0.0187689	0.498884	0.969989	dpr13	0.24	0.57526	0.24	0.493575	0.541137	0.361712
dpr14	1.66	1.9	2.65	1.68	3.08	3.31	2.19	0.94	3.53	3.35	2.95	1	1.77	2.79	2.98	2.55	4.86	1.73	2.54	1.63	1.93	2.28	1.44	2.19	3.03	3	2.91	2.41	3.81	0.98	1.41	1.9	2.55	1.49		dpr14	2.38	2.32667	2.78	2.00167	2.349		dpr14	0.16	0.686491	-0.16	-0.249082	0.328984	0.448974	dpr14	0.33	0.471101	-0.33	-0.23026	0.204519	0.260224
dpr15	0.14	0.02	0.07	0.08	0.03	0.02	0.01	0.02	0.03	0.02	0.08	0.03	0.1	0.41	0.2	0.1	0.27	0.09	0.01	0.02	0.01	0.02	0	0.15	0.18	0.03	0.37	0.41	0.46	0.08	0.04	0.1	0.72	0.09		dpr15	0.06	0.0316667	0.195	0.035	0.248		dpr15	2.7	0.00200048	2.7	2.01102	0.56373	0.000360622	dpr15	1.76	0.0173248	1.76	1.93783	0.63536	0.00228862
dpr16	0.15	0.01	0.07	0.14	0.18	0.13	0.04	0	0.29	0.09	0.04	0	0.05	0.29	0.09	0.07	0.42	0.17	0.01	0.07	0.02	0.1	0.1	0.11	0.11	0.03	0.25	0.34	0.2	0.12	0.15	0.06	0.24	0.08		dpr16	0.113333	0.0766667	0.181667	0.0683333	0.158		dpr16	0.23	0.594138	0.23	0.774165	0.837453	0.355263	dpr16	0.49	0.323798	0.49	0.697195	0.482101	0.148133
dpr17	0.96	1.1	1.07	0.79	4.26	0.96	0.67	0.61	6.18	1.08	1.25	0.6	8.8	5.83	4.09	3.82	6.38	6.4	1.25	1.74	0.74	0.82	0.67	5.12	10.27	2.85	4.98	7.53	5.2	5.02	3.45	10.57	6.78	5.27		dpr17	1.52333	1.73167	5.88667	1.72333	6.192		dpr17	1.7	0.0198447	1.7	1.38948	0.497056	0.00518334	dpr17	2.7	0.00200983	2.7	1.4148	0.367888	0.000120197
dpr18	0.2	0.24	0.42	0.53	0.36	0.57	0.71	0.54	0.2	0.42	0.32	0.41	0.33	0.78	0.23	0.15	0.37	0.41	0.53	0.57	0.33	0.4	0.21	0.37	0.15	0.24	0.07	0.11	0.38	0.57	0.09	0.06	0	0.64		dpr18	0.386667	0.433333	0.378333	0.401667	0.231		dpr18	0.7	0.198052	-0.7	-0.822199	0.472467	0.0818197	dpr18	0.79	0.163795	-0.79	-1.00481	0.522693	0.0545589
dpr19	0.16	0.55	0.34	0.19	1.02	0.41	0.17	0	0.06	1.32	0.06	0.14	0	0.29	1.03	0.32	0.19	0.09	0.27	0	0.27	0.38	0.26	0.81	0	0.28	0	0.62	0.06	0.04	0.04	0	0	0		dpr19	0.445	0.291667	0.32	0.331667	0.104		dpr19	0.07	0.844206	-0.07	-0.42384	0.959017	0.658523	dpr19	0.82	0.150302	-0.82	-1.49589	0.757099	0.0481747
dpr20	0.02	0	0	0.23	0.13	0.14	0.1	0	0	0.18	0.03	0.09	0.21	0.1	0.47	0.04	0.1	0.11	0	0.03	0.13	0.25	0	0.14	0	0.04	0.14	0.2	0	0	0.09	0	0	0.15		dpr20	0.0866667	0.0666667	0.171667	0.0916667	0.062		dpr20	0.2	0.627616	0.2	0.735904	0.856302	0.390121	dpr20	0.21	0.621038	-0.21	-0.6335	0.772154	0.41197
dpr21	0.2	0.29	0.19	0.12	0.32	0.28	0.1	0.19	0.41	0.33	0.29	0.18	0.42	0.58	0.62	0.71	0.49	0.44	0.26	0.32	0.29	0.26	0.13	0.54	0.5	0.45	0.69	0.76	0.88	0.2	0.21	0.51	0.45	0.34		dpr21	0.233333	0.25	0.543333	0.3	0.499		dpr21	1.3	0.0501412	1.3	0.581733	0.239968	0.0153418	dpr21	0.29	0.51321	0.29	0.259101	0.249198	0.298462
DptA	0	0.23	0	2.94	0	0.31	1.74	0	1.6	38.54	4.62	0	5.29	23.91	3.4	1.71	133.87	29.63	0	0.92	0	0	11.85	941.61	82.87	213.05	12.96	1348.64	202.24	11.21	3.46	5.18	0	523.36		DptA	0.58	7.75	32.9683	159.063	240.297		DptA	0.33	0.47209	0.33	1.23199	1.07671	0.252536	DptA	0	NA	0	0.10954	0.810211	NA
DptB	0.61	0.45	0	1.01	1.16	0.15	0.43	0.24	11.53	27.66	3.18	0.52	8.27	12.05	1.52	8.39	22.34	2.34	0.25	0.34	0.29	0	6.91	299.36	31.04	114.49	7.16	638.14	49.54	13.98	12.62	5.28	5.13	209.85		DptB	0.563333	7.26	9.15167	51.1917	108.723		DptB	0.02	0.964853	-0.02	-0.0977189	0.882903	0.911871	DptB	0.12	0.754103	0.12	0.42891	0.795785	0.589902
dpy	2.3	1.61	3.06	3.77	3.34	2.9	2.39	1.87	0.78	2.94	2.11	4.05	1.05	0.45	0.23	0.23	0.47	1.48	2.85	1.76	2.75	3.25	2.67	3.53	0.73	0.17	0.43	0.62	0.44	2.23	3.54	0.57	1.07	1.58		dpy	2.83	2.35667	0.651667	2.80167	1.138		dpy	3.86	0.000137224	-3.86	-2.34712	0.545618	1.69444e-05	dpy	1.28	0.0527024	-1.28	-1.33432	0.523422	0.0107965
Dpy-30L1	47.55	54.39	54.93	39.59	59.85	67.54	42.74	33.33	46.26	42.56	43.8	31.19	46.62	53.36	74.71	67.56	51.68	76.07	51.88	48.95	35.33	44.93	24.86	46.19	54.52	65.71	48.2	49.09	49.94	36.82	35.31	63.36	30.42	48.94		Dpy-30L1	53.975	39.98	61.6667	42.0233	48.231		Dpy-30L1	0.06	0.876105	0.06	0.0503318	0.137542	0.714412	Dpy-30L1	0.66	0.217867	-0.66	-0.223633	0.128882	0.0827089
Dpy-30L2	3.7	1.45	0.95	1.17	19.83	2.59	0.29	0.82	45.95	2.23	1.3	0.26	2.07	34.52	1.95	11.9	21.14	16.82	3.93	12.14	0.58	3.3	0.16	1.32	4.15	0.8	3.01	34.53	5.37	3.62	3.45	8.59	2.6	6.09		Dpy-30L2	4.94833	8.475	14.7333	3.57167	7.221		Dpy-30L2	0.09	0.818778	0.09	0.461565	0.926127	0.618215	Dpy-30L2	0.16	0.692203	0.16	0.40951	0.610876	0.502626
Dr	0.14	0.21	0.16	0.39	1.39	0.42	0.2	0.86	0.32	0.6	0.21	0.27	0.86	0.53	0.19	0.33	0.58	0.36	0.23	0.26	0.78	0.81	0.25	1.35	0.33	0.06	0.83	0.6	0.49	2.24	0.5	0.89	0.62	0.61		Dr	0.451667	0.41	0.475	0.613333	0.717		Dr	0.15	0.715647	-0.15	-0.37345	0.531187	0.482026	Dr	0.02	0.948269	-0.02	-0.0643729	0.519748	0.901431
Drak	2.7	2.79	2.95	3.38	3.42	4.57	2.1	2.56	2.64	3.49	3.1	3.27	3.44	3.93	3.87	3.45	4.21	3.98	2.53	2.52	2.78	3.08	2.68	3.48	2.83	2.41	4.04	4.3	4.98	2.76	2.44	3.28	4.09	2.93		Drak	3.30167	2.86	3.81333	2.845	3.406		Drak	0.26	0.546358	-0.26	-0.17364	0.171489	0.31128	Drak	0.35	0.443526	-0.35	-0.188731	0.160042	0.238296
Drat	44.5	44.39	42.81	49.87	61.61	54.72	36.14	50.84	42.68	52.74	44.18	75.99	37.81	28.96	35.11	26.45	35.89	32.68	33.71	87.83	58.39	47.87	39.38	43.19	20.38	33.04	26.1	22.86	27.86	47.81	46.77	27.5	14.21	38.1		Drat	49.65	50.4283	32.8167	51.7283	30.463		Drat	4.27	5.3287e-05	-4.27	-1.21437	0.26777	5.75703e-06	Drat	2.04	0.00920752	-2.04	-1.09197	0.330652	0.000958379
drd	2.75	2.07	1.26	2.5	1.55	1.39	2	1.37	1.08	0.71	1.79	2.81	0.78	0.69	0.76	0.69	1.01	0.57	1.02	1.34	0.86	2.33	2.46	1.33	0.95	0.65	0.76	1.51	1.13	1.61	4.55	0.77	0.22	1.67		drd	1.92	1.62667	0.75	1.55667	1.382		drd	4.47	3.41715e-05	-4.47	-1.71444	0.369551	3.49679e-06	drd	0.24	0.578272	-0.24	-0.451795	0.498812	0.365072
dre4	12.02	13.76	15.5	11.02	21.63	15.91	10.4	8.8	21.53	16.32	13.38	11.15	17.54	17.94	23.16	24.42	21.2	19.57	20.42	11.29	13.84	11.79	8.7	15.36	17.64	16.32	20.22	22.54	18.33	12.41	11.62	22.23	12.14	12.33		dre4	14.9733	13.5967	20.6383	13.5667	16.578		dre4	0.08	0.825657	0.08	0.0670366	0.139186	0.630067	dre4	0.4	0.398375	-0.4	-0.14599	0.114582	0.202624
Dredd	10.47	7.99	7.2	6.46	8.14	6.47	7.11	8.12	11.02	9.51	8.82	7.55	9.61	13	12.07	16.58	10.63	11.53	8	6.18	5.91	7.03	4.77	10.11	10.59	15.94	12.89	15.31	15.43	9.45	8.92	12.86	4.97	10.5		Dredd	7.78833	8.68833	12.2367	7	11.686		Dredd	0.1	0.788549	-0.1	-0.0777577	0.138283	0.573905	Dredd	0.96	0.10929	0.96	0.311064	0.144084	0.0308578
Dref	4.83	9.35	10.54	6	11.91	9.1	7.01	6.64	12.4	6.76	9.06	4.66	6.89	10.12	11.64	13.47	9.09	9.92	10.66	5.04	4.32	5.54	4.25	6.33	8.3	8.81	10.42	10.86	11.39	6.48	5.67	10.71	7.99	8.64		Dref	8.62167	7.755	10.1883	6.02333	8.927		Dref	0.24	0.573406	-0.24	-0.152853	0.158809	0.3358	Dref	0.27	0.534488	0.27	0.135462	0.135924	0.318957
Drep1	1.2	1.65	2.01	0.97	1.37	1.56	1.65	0.86	1.3	1.88	2.47	1.22	2.7	3.82	4.55	5.37	5.97	2.95	1.3	1.35	1.35	1.32	1.12	3.19	3.3	4.14	5.03	4.23	5.45	2.89	1.52	2.59	2.16	1.04		Drep1	1.46	1.56333	4.22667	1.605	3.235		Drep1	2.51	0.00308422	2.51	0.860042	0.25031	0.000590564	Drep1	0.82	0.152921	0.82	0.544442	0.277182	0.0495068
Drep2	0.64	1.35	1.04	1.61	2.08	1.68	1.52	0.8	0.46	1.55	0.82	0.43	0.9	0.85	0.58	0.87	0.52	0.92	0.28	0.66	1.37	1.78	1.42	1.52	1	0.78	0.82	1.1	1.16	1.52	1.11	0.44	0.87	1.42		Drep2	1.4	0.93	0.773333	1.17167	1.022		Drep2	1.04	0.0920067	-1.04	-0.839341	0.390986	0.0318151	Drep2	0.54	0.289865	-0.54	-0.578461	0.377695	0.125633
Drep3	0.4	0.03	0.16	0.37	0.59	0.23	0.03	0	0.6	0.18	0.14	0.02	0.28	1.01	0.35	0.41	0.53	0.43	0.05	0.09	0.17	0.11	0	0.36	0.34	0	0.64	0.98	0.83	0.23	0.26	0.27	0.56	0.14		Drep3	0.296667	0.161667	0.501667	0.13	0.425		Drep3	0.61	0.248256	0.61	1.16455	0.726832	0.109106	Drep3	0.73	0.184561	0.73	1.08441	0.587895	0.0651015
Drep4	4.63	3.56	4.73	4.28	2.65	3.61	5.02	2.19	2.9	3.67	2.9	3.27	2.15	3.67	2.59	2.39	2.34	3.51	3.84	2.45	3.43	4.12	2.93	4.25	4.2	3.3	3.59	3.18	4.63	2.68	3.82	2.36	2.16	2.64		Drep4	3.91	3.325	2.775	3.50333	3.256		Drep4	2.19	0.00641008	-2.19	-0.853714	0.266875	0.00137941	Drep4	1.34	0.0460782	-1.34	-0.505561	0.19347	0.00897181
Drgx	0.45	0.07	0.2	0.32	0.2	0.31	0.06	0.12	0.15	0.18	0.2	0.05	0.37	0.49	0.3	0.26	0.57	0.43	0.09	0.12	0.23	0.15	0.07	0.27	0.38	0.27	0.59	0.99	1	0.33	0.11	0.19	0.44	0.06		Drgx	0.258333	0.126667	0.403333	0.155	0.436		Drgx	2.4	0.00394116	2.4	1.11041	0.330689	0.000785446	Drgx	0.88	0.130665	0.88	0.901723	0.437929	0.0394884
Drice	9.69	12.35	9.21	5.18	20.04	12.02	9.9	13.56	20.36	13.15	11.03	12.33	12.5	27.53	35.22	29.56	18.05	21.69	17.18	12.87	14.04	8.17	9.46	10.78	14.16	31.65	25.01	22.37	23.47	8.34	7.77	15.84	13.03	13.59		Drice	11.415	13.3883	24.0917	12.0833	17.523		Drice	0.32	0.482883	0.32	0.255386	0.227196	0.260981	Drice	0.04	0.909588	0.04	0.0486561	0.228584	0.831437
Drip	2.67	1.33	1.08	1.83	0.96	1.53	1.95	1.83	2.11	1.16	1.93	1.51	0.86	12.68	16.13	15.57	9.75	9.71	0.96	2.22	0.82	2.33	3	11.31	2.04	24.51	28.18	28.15	23.37	4.04	8.1	16.32	2.81	13.09		Drip	1.56667	1.74833	10.7833	3.44	15.061		Drip	3.84	0.000142918	3.84	1.9263	0.44887	1.77518e-05	Drip	1.56	0.0276959	1.56	1.4634	0.513931	0.00440685
drk	11.38	17.13	14.67	11.65	21.68	17.99	10.87	12.31	17.52	15.8	13.42	17	33.75	46.55	56.25	56.43	42.16	41.4	22.3	13.12	15.04	11.82	11.37	27.13	31.11	42.28	58.06	52.95	54.81	21	18.81	39.78	25.26	29.81		drk	15.75	14.4867	46.09	16.7967	37.387		drk	9.46	3.50558e-10	9.46	1.07349	0.157779	1.01949e-11	drk	2.6	0.00252571	2.6	0.689875	0.182972	0.000162992
drl	0.26	0.07	0.2	0.53	1.49	0.7	0.2	0.23	0.56	0.99	0.57	0.14	0.9	0.96	0.78	0.81	1.06	1.26	0.05	0.25	1.15	0.32	0.37	1.19	0.4	0.39	0.87	1.51	1.62	0.28	0.24	0.53	1.81	0.11		drl	0.541667	0.448333	0.961667	0.555	0.776		drl	0.55	0.284573	0.55	0.600243	0.395454	0.129051	drl	0	0.993226	0	-0.00834121	0.54666	0.987826
Drl-2	0.1	0.03	0.1	0.21	0.18	0.31	0.16	0.07	0.07	0.24	0.12	0.03	0.04	0.33	0.15	0.23	0.3	0.17	0.06	0.05	0.22	0.09	0.13	0.38	0.1	0.03	0.4	0.32	0.42	0.11	0.02	0.11	0.47	0.02		Drl-2	0.155	0.115	0.203333	0.155	0.2		Drl-2	0.06	0.864149	0.06	0.202289	0.513101	0.693398	Drl-2	0.03	0.932223	-0.03	-0.0940566	0.572844	0.86958
drm	0.64	1.01	0.38	1.4	2.62	0.89	0.81	1.68	0.54	0.93	0.8	0.94	0.1	0.24	0.07	0.04	0.09	0.24	0.65	0.66	0.98	1.63	1.47	1.29	0.08	0	0.25	0	0	1.2	1.14	0.19	0	1.51		drm	1.15667	0.95	0.13	1.11333	0.437		drm	9.45	3.57959e-10	-9.45	-3.4099	0.501428	1.04345e-11	drm	0.47	0.338218	-0.47	-1.07496	0.761936	0.158296
Dro	8.03	1.06	0.42	6.38	2.34	1.64	1.15	4.39	4.65	10.99	1.97	1.21	65.81	43.87	5.49	9.22	312.99	97	0.83	4.06	1.73	0.37	9.09	1065.76	103.54	20.51	27.7	960.41	551.63	49.42	35.51	35.65	21.06	476.23		Dro	3.31167	4.06	89.0633	180.307	228.166		Dro	4.41	3.89778e-05	4.41	3.55245	0.770911	4.06335e-06	Dro	0	0.998286	0	-0.00366485	0.781755	0.99626
Droj2	72.92	78.89	101.3	78.34	106.73	97.08	83.09	46	106.49	66.51	94.46	60.91	95.11	85.14	93.01	94.91	101.89	119.64	81.54	67.82	52.61	85.32	53.65	76.21	136.69	90.62	89.64	95.46	97.8	74.94	68.94	129.41	89.61	91.22		Droj2	89.21	76.2433	98.2833	69.525	96.433		Droj2	0.31	0.492367	-0.31	-0.16171	0.145965	0.267919	Droj2	0.07	0.853535	0.07	0.0425456	0.128173	0.739936
Dronc	5.81	9.74	11.38	3.58	13.03	7.31	6.04	7.78	15.28	12.13	10.3	8.95	17.3	31.47	30.81	38.15	36.39	33.93	15.15	12.86	8.37	4.92	4.32	18.65	31.17	36.08	35.01	29.86	32.47	13.22	11.01	30.77	23.62	19.99		Dronc	8.475	10.08	31.3417	10.7117	26.32		Dronc	7.26	5.52953e-08	7.26	1.07349	0.180202	2.56619e-09	Dronc	2.13	0.00745718	2.13	0.85753	0.253724	0.000725446
drongo	2.24	3.39	3	1.95	4	3.17	2.11	1.76	2.94	3.1	3.33	2.82	6.53	10.11	11.5	9.99	9.41	8.5	4.63	2.54	2.63	2.32	2.15	7.63	5.66	9.45	13.06	11.45	12.63	3.93	4.59	10.23	3.63	6.3		drongo	2.95833	2.67667	9.34	3.65	8.093		drongo	17	1.00816e-17	17	1.23004	0.135532	1.13031e-19	drongo	1.36	0.0439075	1.36	0.685666	0.260095	0.00838364
drosha	2.05	2.13	1.84	1.58	2.5	1.6	2.08	2.43	2.87	2.23	2.27	2.2	1.6	2.97	2.45	3.42	1.97	4.1	1.23	1.22	2.16	1.26	1.9	1.87	2.87	3.29	3.39	1.59	3.3	1.12	1.51	3.36	2.86	4.05		drosha	1.95	2.34667	2.75167	1.60667	2.734		drosha	0.64	0.230724	-0.64	-0.359325	0.218094	0.0994418	drosha	0.27	0.532945	0.27	0.267711	0.267833	0.317531
Drp1	14.23	14.79	12.57	13.94	17.8	17.08	14.19	12.25	20	14	12.57	11.32	24.06	30.34	31.14	31.6	33.75	41.31	14.1	11.65	12.98	14.73	9.94	22.19	23.75	34.32	33.9	34.96	31.61	18.52	17.15	32.93	20.65	31.78		Drp1	15.0683	14.055	32.0333	14.265	27.957		Drp1	4.72	1.88546e-05	4.72	0.620198	0.129884	1.79701e-06	Drp1	3.08	0.000830285	3.08	0.528515	0.128008	3.64735e-05
drpr	3.75	7.18	6.77	3.26	10.36	5.22	5.25	4.62	11.23	5.55	6.74	6.23	8.63	20.76	24.92	21.62	20.35	16.23	13.87	5.55	5.37	4.43	4.12	8.03	9.27	18.57	23.07	23.48	25.77	5.76	5.52	14.69	7.23	9.52		drpr	6.09	6.60333	18.7517	6.895	14.288		drpr	4.52	3.02971e-05	4.52	0.938104	0.200932	3.03033e-06	drpr	0.79	0.16346	0.79	0.557675	0.289867	0.0543676
Drs	3.98	13.3	4.08	14.3	18.21	20.42	4.19	14.9	23.67	27.98	3.55	9.78	249.04	1774.07	562.44	699.21	1866.2	736.31	6.13	81.53	9.72	3.65	3.16	438.04	211.28	474.18	358.3	1948.52	1357.07	211.22	91.76	176.69	108	543.13		Drs	12.3817	14.0117	981.212	90.3717	548.015		Drs	19.57	2.69917e-20	19.57	5.30315	0.545545	2.45762e-22	Drs	1.21	0.0619907	1.21	1.68052	0.680315	0.0135036
Drsl1	0	0	0	0	0	0	0	0	0	0	0	0	0	0	0	0	0	0	0	0	0	0	0	0	0	0	0	0	0	0	0	0	0	0		Drsl1	0	0	0	0	0		Drsl1	0	NA	0	NA	NA	NA	Drsl1	0	NA	0	NA	NA	NA
Drsl2	0	0	0.47	0	0	0	1.95	3.68	1.7	2.01	0	0	0	2.34	1.84	0.51	3.45	0	0	0	0.43	1.27	0	0.54	1.33	0	0	0	1.38	0	0.86	1.19	0	0		Drsl2	0.0783333	1.55667	1.35667	0.373333	0.476		Drsl2	0.16	0.698374	-0.16	-0.733556	0.997825	0.462245	Drsl2	0	NA	0	-0.0235906	0.803913	0.97659
Drsl3	0	0	0	2.02	0	0	0	0	0	0	0	0.73	0	0	0.43	0	0	0.47	0	0	0.8	0	0	0	0	0	0	3.46	2.55	0	0	0	0	0		Drsl3	0.336667	0.121667	0.15	0.133333	0.601		Drsl3	0	NA	0	-0.0345617	1.34993	0.979574	Drsl3	0	NA	0	0.281892	0.678573	0.677836
Drsl4	0	0	0	0	0	0.48	0	0	0	0	0	0	0	0	0	0	0	0	0	0	0	0	0	0	0	0	0	0	0	0	0	0	0	0		Drsl4	0.08	0	0	0	0		Drsl4	0	NA	0	NA	NA	NA	Drsl4	0	NA	0	NA	NA	NA
Drsl5	6.77	2.2	12.14	9.6	0.81	1.7	6.24	4.72	0.62	0.73	3.78	2.87	0	1.71	0	0.93	5.92	6.03	5.49	0	0	0.78	19.84	0.98	2.03	0	0.88	0	0	8.67	7.08	0	0	1.92		Drsl5	5.53667	3.16	2.43167	4.515	2.058		Drsl5	0.3	0.500026	-0.3	-0.946508	0.865721	0.274254	Drsl5	0.26	0.554897	-0.26	-0.774667	0.810457	0.339153
Drsl6	0	0	0	0	0	0	0	0	0	0	0	0	0	0	0	0	0	0	0	0.88	1.12	0	0	0	0	0	0	0	0	0	0	0	0	0		Drsl6	0	0	0	0.333333	0		Drsl6	0	NA	0	NA	NA	NA	Drsl6	0	NA	0	-0.582768	0.660132	0.377341
ds	0.28	0.24	0.28	0.43	1.17	0.58	0.26	0.33	0.41	0.77	0.46	0.23	0.42	0.7	0.64	0.64	0.56	0.45	0.26	0.2	0.46	0.46	0.26	0.8	0.53	0.36	0.69	0.9	0.86	0.38	0.3	0.48	0.59	0.3		ds	0.496667	0.41	0.568333	0.406667	0.539		ds	0.06	0.876297	-0.06	-0.0965618	0.264266	0.714816	ds	0.03	0.929004	-0.03	-0.0483105	0.27628	0.861189
dsb	0.35	0.03	0.02	0.06	0.07	0.06	0.08	0.02	0.38	0.06	0.35	0.06	0	1.85	0.29	0.36	0.71	0.4	0.14	0.07	0.03	0.11	0.08	0.12	0.06	0.58	0.51	0.6	0.44	0.09	0.12	0.08	0.71	0.07		dsb	0.0983333	0.158333	0.601667	0.0916667	0.326		dsb	0.67	0.215336	0.67	1.3372	0.791484	0.0911269	dsb	1.16	0.0695965	1.16	1.23145	0.511171	0.0159928
Dscam1	0.33	0.34	0.34	0.5	0.69	0.5	0.25	0.41	0.33	0.59	0.36	0.49	0.39	1.02	1	1.09	0.85	0.71	0.42	0.29	0.57	0.4	0.4	0.7	0.32	0.6	1.38	0.91	1.26	0.31	0.39	0.34	0.52	0.42		Dscam1	0.45	0.405	0.843333	0.463333	0.645		Dscam1	0.52	0.299273	0.52	0.418987	0.282295	0.137751	Dscam1	0.01	0.975373	-0.01	-0.0169373	0.30502	0.955717
Dscam2	0.24	0.07	0.29	0.45	0.38	0.49	0.15	0.08	0.34	0.38	0.22	0.06	0.3	0.73	0.52	0.81	0.65	1.98	0.12	0.08	0.28	0.29	0.23	0.8	0.36	0.2	0.55	1.11	0.88	0.25	0.11	0.31	1.29	0.19		Dscam2	0.32	0.205	0.831667	0.3	0.525		Dscam2	2.1	0.00788701	2.1	1.45798	0.466135	0.00176109	Dscam2	0.17	0.681208	0.17	0.340711	0.491861	0.488499
Dscam3	0.03	0.01	0.01	0.03	0.11	0.06	0.07	0.09	0.09	0.05	0.03	0.01	0	0.24	0.08	0.19	0.11	0.34	0.06	0.05	0.05	0.06	0.05	0.16	0.07	0.03	0.06	0.13	0.06	0.02	0.03	0.05	0.05	0.01		Dscam3	0.0416667	0.0566667	0.16	0.0716667	0.051		Dscam3	0.32	0.480638	0.32	0.79393	0.703528	0.25911	Dscam3	1.01	0.0983135	-1.01	-0.867344	0.390407	0.0263075
Dscam4	1.08	0.71	1.25	1.11	0.93	1.49	0.9	0.33	1.3	1.15	1.46	0.87	1.32	1.71	1.94	1.58	2.36	2.64	1.66	0.61	1	1.09	0.73	1.67	1.86	1.16	1.71	1.85	2.58	1.26	0.74	1.83	1.82	1.17		Dscam4	1.095	1.00167	1.925	1.12667	1.598		Dscam4	0.63	0.232793	0.63	0.413866	0.251983	0.100499	Dscam4	0.08	0.830396	0.08	0.0789101	0.20797	0.704368
dsd	17.07	14.97	14.22	12.9	12.93	18.66	10.71	7.97	13.1	12.44	17.73	11.61	25.62	18.41	25.66	22.91	25.39	22.31	16.2	11.03	12.81	11.9	10.11	17.51	23.47	12.41	19.35	20.31	21.75	16.75	12.51	25.68	14.07	19.36		dsd	15.125	12.26	23.3833	13.26	18.566		dsd	1.27	0.054019	1.27	0.39173	0.163853	0.0168146	dsd	0.09	0.807421	0.09	0.0558855	0.130916	0.669466
dsf	0.08	0.03	0.02	0.1	0.07	0.05	0.01	0	0.12	0.05	0.05	0.02	0.11	0.13	0.08	0	0.2	0.01	0	0.03	0.04	0	0	0.04	0.11	0.1	0.3	0.45	0.17	0.07	0.06	0.07	0.12	0.05		dsf	0.0583333	0.0416667	0.0883333	0.0183333	0.15		dsf	0.16	0.69037	0.16	0.646074	0.861659	0.453374	dsf	2.69	0.00203586	2.69	2.204	0.573797	0.000122491
dsh	15.88	17.82	18.03	14.34	22.72	19.34	12.09	8.84	30.06	21.15	16.47	13.63	26.26	37.36	41.8	39.94	34.47	33.14	26.31	17.12	15.36	14.54	10.03	24.86	21.99	30.45	37.4	25.56	34.3	15.96	14.8	27.03	21.3	20.26		dsh	18.0217	17.04	35.495	18.0367	24.905		dsh	1.83	0.0147777	1.83	0.535017	0.18412	0.00366305	dsh	0.05	0.888535	0.05	0.0384147	0.1492	0.796815
Dsk	0	0	0.28	0.51	1.03	0.54	0.28	0.32	0	0.23	0.4	0	0	0.27	0	0.74	0	0	0	0	1.78	1.49	2.04	0.79	0	0	0	0	1.01	0	0	0	0	0		Dsk	0.393333	0.205	0.168333	1.01667	0.101		Dsk	0.12	0.762544	-0.12	-0.718036	1.17172	0.540003	Dsk	1.05	0.0889353	-1.05	-1.84619	0.811165	0.0228479
Dsor1	5.25	9.5	7.79	6.32	9.59	5.81	7.58	10.01	12.62	6.84	4.97	6.73	13.27	13.83	19.29	17.23	13.97	10.15	9.48	7.32	5.79	6.96	8.26	9.23	8.61	16.63	13.89	15.53	16.6	9.03	9.88	11.88	16.94	9.88		Dsor1	7.37667	8.125	14.6233	7.84	12.887		Dsor1	0.27	0.540235	0.27	0.258462	0.252567	0.306147	Dsor1	0.53	0.297685	0.53	0.270786	0.179211	0.130791
Dsp1	19.7	23.86	24.9	16.18	34.55	28.17	24.04	18.08	24.67	27.93	29.89	18.03	27.3	26.7	30.29	35.83	29.2	30.31	27.9	14.42	22.89	21.82	16.76	27.06	23.47	23.77	30.53	27.99	34.43	14.55	13.56	30.28	20.19	17.76		Dsp1	24.56	23.7733	29.9383	21.8083	23.653		Dsp1	0.82	0.151764	-0.82	-0.227489	0.12037	0.0587692	Dsp1	1.32	0.048192	-1.32	-0.343763	0.132674	0.00956853
dsx	0.69	0.48	0.62	0.71	0.76	0.69	0.46	0.33	0.85	0.43	0.96	0.5	0.58	1.77	1.63	1.34	1.33	1.06	0.59	0.37	0.56	0.54	0.35	0.34	0.71	1.27	1.18	1.02	1.49	0.37	0.39	0.66	0.47	0.44		dsx	0.658333	0.588333	1.285	0.458333	0.8		dsx	1.25	0.0561334	1.25	0.575762	0.242459	0.0175643	dsx	0.32	0.476761	0.32	0.285098	0.255704	0.264871
dsx-c73A	0.33	0.17	0.36	0.31	0.29	0.43	0.17	0.16	0.29	0.23	0.4	0.23	0.6	0.65	0.53	0.5	0.54	0.33	0.31	0.19	0.25	0.3	0.15	0.4	0.39	0.24	0.78	1.21	0.85	0.39	0.22	0.33	0.94	0.31		dsx-c73A	0.315	0.246667	0.525	0.266667	0.566		dsx-c73A	1.22	0.0601778	1.22	0.542948	0.231738	0.0191324	dsx-c73A	0.7	0.200878	0.7	0.611718	0.341875	0.0735656
Dtg	0.04	0.02	0.03	0.18	0.85	0.22	0.4	0.33	0	0.85	0.21	0.51	0.05	7.56	6.64	4.09	6.28	10.02	0	0.09	0.6	0.32	0.33	0.22	0	2.48	6.69	5.21	3.03	0.43	0.12	0	0	0.4		Dtg	0.223333	0.383333	5.77333	0.26	1.836		Dtg	2.76	0.00174419	2.76	2.88681	0.800122	0.000308614	Dtg	0.64	0.22984	0.64	1.31632	0.774595	0.0892499
dtn	3.57	3.57	3.36	3.07	6.75	6.16	3.21	2.77	4.36	5.51	5.23	3.2	4.6	8.53	9.62	9.64	8.12	7.67	5.76	3.11	4.25	4.54	2.11	8.28	6.31	7.52	7.61	8.93	10.49	3.82	4.55	8.75	3.65	5.83		dtn	4.41333	4.04667	8.03	4.675	6.746		dtn	1.42	0.0380463	1.42	0.417816	0.164595	0.0111344	dtn	0.11	0.774417	0.11	0.0985923	0.199113	0.620488
dtr	0.51	0.55	0.1	0.77	3.82	0.54	0.23	0.04	4.75	0.22	0.34	0.34	0	3.13	0.3	0.89	3.62	1.89	0.12	1.27	0.19	0.35	0.38	0.41	0.29	0.08	0.42	3.34	0.57	0.37	0.38	1.27	1.07	0.87		dtr	1.04833	0.986667	1.63833	0.453333	0.866		dtr	0.06	0.868427	0.06	0.353569	0.921716	0.701276	dtr	0.15	0.712812	0.15	0.344644	0.546588	0.528343
Duba	5.83	7.46	6.03	4.41	14.14	7.56	3.96	5.45	18.91	6.34	7.28	5.73	9.65	16.07	15.99	16.66	17.3	16.89	5.95	8.45	5.38	5.08	3.86	7.17	11.58	11.21	13.32	19.89	13.84	7.98	6.96	14.61	12.54	9.95		Duba	7.57167	7.945	15.4267	5.98167	12.188		Duba	0.69	0.204138	0.69	0.456521	0.265085	0.0850392	Duba	2.43	0.00371191	2.43	0.563547	0.154883	0.000274189
DUBAI	4.81	8.6	8.55	5.48	12.79	7.6	6.65	7.23	16.02	7.88	8.83	5.52	11.72	19.6	20.45	19.13	17.17	14.75	10.03	6.92	7.22	6.66	5.13	9.23	14.35	18.72	17.76	21.86	19.73	9.81	8.76	17.39	10.04	15.62		DUBAI	7.97167	8.68833	17.1367	7.53167	15.404		DUBAI	1.49	0.0325742	1.49	0.443285	0.170286	0.00923639	DUBAI	4.44	3.66307e-05	4.44	0.578289	0.115045	4.99207e-07
dunk	0.15	0	0.16	0	0	0	0.05	0	0.11	0	0	0	0	0	0.15	0	0	0.83	0	0.22	0.07	0.14	0	0	0	0.08	0	0.7	0	0	0	0	0.48	0		dunk	0.0516667	0.0266667	0.163333	0.0716667	0.126		dunk	0	NA	0	0.795695	1.34932	0.555391	dunk	0	NA	0	0.048369	0.811011	0.952442
Duox	0.35	0.38	0.6	0.53	0.66	0.33	0.68	0.32	0.18	0.48	0.39	0.39	0.02	0.18	0	0.05	0.19	0.24	0.29	0.36	0.19	0.67	0.4	0.53	0.13	0	0	0.29	0.06	0.38	0.43	0.1	0	0.32		Duox	0.475	0.406667	0.113333	0.406667	0.171		Duox	2.68	0.00207272	-2.68	-2.31561	0.651155	0.00037632	Duox	0.68	0.207844	-0.68	-1.18458	0.67074	0.0773821
dup	3.56	6.03	5.11	3.43	8.23	5.9	3.65	3.26	9.02	5.23	6.53	5.15	4.91	6.03	7.77	8.48	5.57	6.78	6.96	4.17	4.05	3.47	2.83	4.81	7.44	8.87	9.61	7.7	7.85	4.44	3.18	9.77	6.38	5.37		dup	5.37667	5.47333	6.59	4.38167	7.061		dup	0.53	0.2925	-0.53	-0.261522	0.17435	0.133619	dup	0.49	0.326351	0.49	0.232211	0.161249	0.149845
Dup99B	0	0	0	0.94	0	0	0	0	0	0.43	0	0	0	1.51	0	0	0	0	0	0	0	0	0	0	0	0	0	0	0	1.45	0.92	0	0	0		Dup99B	0.156667	0.0716667	0.251667	0	0.237		Dup99B	0	NA	0	0.384456	1.34854	0.775576	Dup99B	0	NA	0	0.298629	0.659356	0.650613
dUTPase	59.41	90.36	88.58	54.1	136.85	106.25	68.93	55.37	120.48	103.43	92.5	77.54	90.47	144.77	150.6	161.62	106.66	123.81	106.67	59.64	78.37	63.64	46.87	68.11	121.93	159.62	116.22	94.8	94.16	53.07	37.8	111.76	88.67	77.91		dUTPase	89.2583	86.375	129.655	70.55	95.594		dUTPase	0.03	0.930048	0.03	0.0314354	0.138071	0.819898	dUTPase	0.02	0.962994	-0.02	-0.0179496	0.204375	0.930014
dve	0.3	0.22	0.09	0.46	0.14	0.38	0.1	0.24	0.06	0.13	0.21	0.05	0.13	0.1	0.11	0.1	0.13	0.14	0.04	0.13	0.25	0.29	0.29	0.23	0.21	0.06	0.37	0.26	0.32	0.29	0.15	0.12	0.45	0.07		dve	0.265	0.131667	0.118333	0.205	0.23		dve	0.65	0.221345	-0.65	-0.735155	0.439448	0.0943463	dve	0.14	0.720284	-0.14	-0.277917	0.454202	0.540618
dwg	2.19	3.71	2.32	1.62	3.88	2.64	3.04	1.67	1.93	3.36	4.49	3.12	3.76	3.26	5.17	4.12	5.42	5.19	4.64	3.41	3.33	3.25	1.62	2.75	1.77	3.85	4.59	3.42	6.02	4.1	1.71	5.44	1.11	3.92		dwg	2.72667	2.935	4.48667	3.16667	3.593		dwg	0.02	0.955391	0.02	0.0392321	0.263144	0.881483	dwg	0.25	0.56414	-0.25	-0.254423	0.271613	0.348906
dx	2.31	2.82	2.45	1.66	2.82	2.23	2.29	3.86	2.74	3.18	2.15	2.05	2.66	4.98	4.66	7.08	4.33	3.91	3.03	2.33	3.32	1.73	1.71	2.66	4.23	4.58	5.55	4.67	4.61	1.97	1.85	4.58	3.26	2.68		dx	2.38167	2.71167	4.60333	2.46333	3.798		dx	0.08	0.822412	0.08	0.13117	0.267881	0.624375	dx	0.2	0.630658	0.2	0.145458	0.181945	0.424023
dy	0.69	0.05	0.35	0.63	0	0.29	0.11	0	0.11	0.06	0.48	0.16	0.5	1.56	0.99	0.75	1.43	0.15	0.17	0.05	0.21	0.02	0.03	0.85	0.89	0.38	2.1	2.07	2.55	0.68	0.08	0.59	3.49	0.16		dy	0.335	0.153333	0.896667	0.221667	1.299		dy	1.73	0.0187531	1.73	1.90734	0.6772	0.00485488	dy	1.54	0.028569	1.54	1.80059	0.635299	0.00459341
Dyb	2.88	2.35	3.27	3.01	2.89	3.03	3.04	2	1.51	2.58	2.21	2.45	2.83	1.43	1.79	1.51	2.06	2	3.63	1.86	2.47	3.08	1.98	3.3	1.89	0.85	1.27	1.69	1.94	2.74	2.28	2.2	1.09	1.74		Dyb	2.905	2.29833	1.93667	2.72	1.769		Dyb	1.63	0.0235843	-1.63	-0.82054	0.300645	0.00634759	Dyb	2.21	0.00622027	-2.21	-0.945247	0.27398	0.000560478
dyl	0.33	0.06	0.24	0.28	0.02	0.23	0.02	0.01	0.04	0.02	1.34	0.17	0.24	0.93	0.79	0.32	0.71	0.21	0.02	0.19	0.13	0.09	0.05	0.27	0.51	0.13	0.7	1.17	1.34	0.55	0.19	0.29	1.84	0.19		dyl	0.193333	0.266667	0.533333	0.125	0.691		dyl	0.11	0.784889	0.11	0.496112	0.870139	0.568574	dyl	2.08	0.00833505	2.08	1.78933	0.535773	0.000838641
Dyrk2	1.93	2.81	2.5	1.43	2.79	2.78	1.74	1.42	3.13	2.8	3.61	2	3.74	3.7	4.97	4.91	4.53	3.71	3.51	2.67	2.14	1.81	1.11	3.4	3.94	3.05	4.48	5.29	5.1	2.22	1.89	5.5	3.63	3.57		Dyrk2	2.37333	2.45	4.26	2.44	3.867		Dyrk2	0.68	0.20729	0.68	0.269206	0.157159	0.0867218	Dyrk2	0.39	0.403364	0.39	0.231233	0.183232	0.20696
Dyrk3	8.06	11.14	9.12	8.73	16.71	10.3	9.19	9.18	16	11.17	10.47	12.21	10.22	26.13	24.3	28.33	21.03	18.8	11.33	7.93	10.64	8.28	8.33	12.06	10.78	18.88	23.31	19.89	26.4	8.31	8.6	16.27	8.12	11.86		Dyrk3	10.6767	11.37	21.4683	9.76167	15.242		Dyrk3	0.66	0.216768	0.66	0.323954	0.192211	0.0919096	Dyrk3	0.19	0.647151	0.19	0.145417	0.190552	0.445383
Dys	0.72	0.52	0.46	0.9	1.12	0.86	0.39	0.53	0.82	0.78	0.66	0.61	0.85	1.24	1.16	1.23	1.36	0.84	0.53	0.59	0.78	0.61	0.69	0.99	0.8	0.62	1.18	1.35	1.44	0.91	0.68	0.83	1.18	0.74		Dys	0.763333	0.631667	1.11333	0.698333	0.973		Dys	0.56	0.276221	0.56	0.25457	0.165642	0.124325	Dys	0.03	0.935745	0.03	0.0322333	0.206884	0.876188
Dysb	5.06	3.2	6.97	6.03	4.36	4.71	3.58	2.79	4.21	4.52	5.93	5.09	1.56	5.98	5.72	6.44	9.03	9.5	6.17	3.45	3.19	5.6	2.75	2.59	6.53	5.16	4.55	8.11	7.37	3.84	2.87	7.09	4.47	4.11		Dysb	5.055	4.35333	6.37167	3.95833	5.41		Dysb	0.02	0.965765	-0.02	-0.0335651	0.314352	0.914967	Dysb	0.02	0.950003	-0.02	-0.0246334	0.208531	0.905966
dysc	0.28	0.2	0.31	0.5	0.95	0.8	0.5	0.2	0.16	0.63	0.28	0.17	0.27	0.71	0.4	0.58	0.41	0.48	0.14	0.12	0.54	0.68	0.44	0.91	0.26	0.24	0.54	0.78	0.61	0.17	0.39	0.17	0.9	0.13		dysc	0.506667	0.323333	0.475	0.471667	0.419		dysc	0.02	0.958704	-0.02	-0.054361	0.390351	0.889243	dysc	0.36	0.43366	-0.36	-0.555275	0.463076	0.230489
dysf	0.53	0.12	0.14	0.52	0.03	0.29	0.01	0.02	0.05	0.07	0.28	0.17	0.35	0.9	0.53	0.71	0.59	0.21	0.17	0.07	0.09	0.06	0.03	0.48	0.48	0.46	1.3	2.22	1.73	0.67	0.17	0.36	1.44	0.18		dysf	0.271667	0.1	0.548333	0.15	0.901		dysf	2.04	0.00922316	2.04	1.78008	0.578882	0.00210476	dysf	2.59	0.00259454	2.59	1.93682	0.515131	0.000170006
e	0.17	0.51	0.11	0.44	0.12	0.36	0.19	0.38	0.06	0.04	0.39	0.23	0.16	0.13	0.08	0.32	3.94	3.89	0.41	0.46	0.18	0.46	0.22	0	0.28	0	1.55	1.77	0	0.1	0.18	0.08	0	0		e	0.285	0.215	1.42	0.288333	0.396		e	0.97	0.10731	0.97	1.79961	0.868771	0.0383172	e	0.02	0.945584	-0.02	-0.101938	0.778489	0.89582
E(bx)	9.82	11.06	10.21	9.28	19.81	13.76	9.65	5.9	15.79	13.05	13.65	9.8	15.76	15.81	18.56	19.7	18.98	16.71	12.91	9.51	9.47	9.48	7.86	15.52	15.73	11.01	17.77	15.72	17.23	10.1	9.64	18.93	7.58	11.13		E(bx)	12.3233	11.3067	17.5867	10.7917	13.484		E(bx)	0.18	0.667334	0.18	0.107582	0.136207	0.429621	E(bx)	0.27	0.539888	-0.27	-0.121577	0.123452	0.324716
E(Pc)	5.32	5.96	5.86	4.61	11.68	8.31	5.38	4.83	8.94	7.91	6.82	5.75	7.54	10.56	13.64	10.13	11.18	9.82	8.86	4.75	5.37	5.22	6.29	8.57	8.36	8.35	11.64	10.96	11.85	6.54	6.35	12.77	7.49	8.53		E(Pc)	6.95667	6.605	10.4783	6.51	9.284		E(Pc)	0.22	0.59992	0.22	0.105075	0.115157	0.361533	E(Pc)	0.12	0.757229	0.12	0.0635818	0.119714	0.59534
e(r)	42.81	63.95	58.03	40.97	75.05	80.9	42.77	38.75	76.97	62.75	61.81	51.28	74.57	84.13	96.48	101	92.59	65.16	72.23	50.2	42.94	45.13	35.41	62.68	75.44	64.65	91.22	85.98	90.07	47.4	43.67	97.55	64.18	57.5		e(r)	60.285	55.7217	85.655	51.4317	71.766		e(r)	0.11	0.778698	0.11	0.0720759	0.123818	0.560491	e(r)	0.08	0.827775	0.08	0.038802	0.100536	0.699532
E(spl)m2-BFM	2.11	4.18	3.46	2.89	7.98	3.99	1.28	8.37	6.26	4.89	4.91	1.77	0	0.82	0.8	0.53	1.85	4	5.61	0.99	5.14	3.64	3.58	3.93	1.29	2.33	4.03	0.74	0	1.52	0.75	1.86	0.11	0.73		E(spl)m2-BFM	4.10167	4.58	1.33333	3.815	1.336		E(spl)m2-BFM	2.42	0.00381057	-2.42	-2.22433	0.660316	0.000755537	E(spl)m2-BFM	2.33	0.00466649	-2.33	-1.76091	0.494248	0.000366901
E(spl)m3-HLH	5.19	14.72	11.37	3.68	12.6	3.92	9.53	12.69	25.56	11.17	12.11	7.6	6.4	6.58	9.76	8.7	6.72	8.02	19.05	8	7.43	4.65	9.29	6.17	8.95	13.56	6.53	14.74	10.73	3.8	3.62	13.48	8.69	6.98		E(spl)m3-HLH	8.58	13.11	7.69667	9.09833	9.108		E(spl)m3-HLH	6.35	4.50167e-07	-6.35	-1.28939	0.231789	2.65506e-08	E(spl)m3-HLH	0.56	0.27527	-0.56	-0.463352	0.294773	0.115975
E(spl)m4-BFM	0	0	0.42	0.96	11.99	3.27	1.57	4.69	1.04	7.75	0.15	0.34	2.83	0	0.2	0	0.19	1.78	0	0	9.72	1.86	3.39	4.01	1.75	0	0	0	0.3	0	0	0	0	0		E(spl)m4-BFM	2.77333	2.59	0.833333	3.16333	0.205		E(spl)m4-BFM	0.74	0.184075	-0.74	-1.80967	1.0149	0.0745705	E(spl)m4-BFM	1.35	0.0449	-1.35	-2.12895	0.810713	0.00863896
E(spl)m5-HLH	1.05	0.65	0.72	1.49	1.66	1.23	0	0.42	0	1.06	0.39	0	0	0.71	0	0	0.16	1.34	0	0.13	1.8	0.48	0	2.84	1.51	0.78	0.36	3.23	0.52	1.19	0.16	0.45	1.1	0		E(spl)m5-HLH	1.13333	0.311667	0.368333	0.875	0.93		E(spl)m5-HLH	0.03	0.935905	-0.03	-0.258785	1.22078	0.83212	E(spl)m5-HLH	0.07	0.858337	-0.07	-0.226237	0.703619	0.747806
E(spl)m6-BFM	0.45	0	0	0.26	1.29	1.5	0.76	1.51	0.3	0.12	0	0	0	0.14	0.13	0.75	0.63	1.63	0.33	0	0.76	0.37	0.65	2.05	0	0	0	0.31	0.81	0	0	0.52	0	0		E(spl)m6-BFM	0.583333	0.448333	0.546667	0.693333	0.164		E(spl)m6-BFM	0.06	0.864947	-0.06	-0.401997	1.0246	0.694802	E(spl)m6-BFM	1.09	0.0821357	-1.09	-1.78251	0.769075	0.020464
E(spl)m7-HLH	0	0	0	0.59	0.9	1.42	0.55	0.62	0	4.9	0	0	0.97	0.16	0.16	1.04	1.02	2.06	0	0	0.59	0.86	0	3.1	0	0	0	0	0	0	0	0	0	0		E(spl)m7-HLH	0.485	1.01167	0.901667	0.758333	0		E(spl)m7-HLH	0.1	0.787875	-0.1	-0.60443	1.07098	0.572503	E(spl)m7-HLH	0.82	0.150302	-0.82	-1.45666	0.737259	0.0481794
E(spl)m8-HLH	0.13	0	0.41	0	5.35	1.81	0.84	4.31	0.29	4.87	0.6	0	0	0	0.2	0.88	0	3.08	0	0	8.09	1.47	1.91	3.49	0.58	0	1.04	0	0	0	0.56	0	5.06	0		E(spl)m8-HLH	1.28333	1.81833	0.693333	2.49333	0.724		E(spl)m8-HLH	0.52	0.30092	-0.52	-1.65301	1.11662	0.138775	E(spl)m8-HLH	0.44	0.361754	-0.44	-1.09909	0.811301	0.175504
E(spl)malpha-BFM	2.13	1.35	1.4	3.66	9.99	4.13	0.96	3.27	9.53	6.53	1.52	3.86	3.53	3	4.77	2.51	3.4	10.24	3.51	0.84	9.41	3.97	3.62	1.85	1.31	2.29	5.7	2.37	3.4	0.67	1.69	2.34	0	0		E(spl)malpha-BFM	3.77667	4.27833	4.575	3.86667	1.977		E(spl)malpha-BFM	0.16	0.68872	-0.16	-0.399682	0.531007	0.451638	E(spl)malpha-BFM	1.19	0.0650069	-1.19	-1.34222	0.548493	0.014401
E(spl)mbeta-HLH	76.92	197.76	124.73	48.71	178.66	114.55	52.39	61.2	189.14	148.86	137.25	120.65	73.42	116.31	140.53	138.51	117.42	101.73	180.13	97.36	105.59	53.54	33.67	73.76	98.42	141.08	132.42	118.4	142.7	31.8	45.24	121.85	92.76	76.12		E(spl)mbeta-HLH	123.555	118.248	114.653	90.675	100.079		E(spl)mbeta-HLH	1.22	0.0600997	-1.22	-0.573422	0.244678	0.0190994	E(spl)mbeta-HLH	0.29	0.516683	-0.29	-0.295475	0.286221	0.301917
E(spl)mdelta-HLH	0	0	0.16	0.43	1.45	0.92	0.53	2.91	0	2.64	0.34	0	0	0	0.45	0	0	0.5	0	0	3.43	0.42	1.33	0.35	0	0	0	2.64	0	0	0	0	0	0		E(spl)mdelta-HLH	0.493333	1.07	0.158333	0.921667	0.264		E(spl)mdelta-HLH	1	0.101111	-1	-2.52341	1.20147	0.0357051	E(spl)mdelta-HLH	0.39	0.409237	-0.39	-0.974371	0.780018	0.211605
E(spl)mgamma-HLH	0.68	1.76	1.21	6.4	18.05	12.25	4.15	5.52	1.49	18.64	1.76	0.57	0	1.71	2.19	4.09	2.52	6.49	1.23	1.99	18.26	9.76	3.09	9.43	4.22	0.38	3.88	2.54	3.28	2.31	1.89	2.82	1.78	0.96		E(spl)mgamma-HLH	6.725	5.355	2.83333	7.29333	2.406		E(spl)mgamma-HLH	0.76	0.172947	-0.76	-1.43004	0.786432	0.0690048	E(spl)mgamma-HLH	2.58	0.00263624	-2.58	-1.86976	0.498532	0.000176464
E(var)3-9	1.29	2.08	2.26	1.33	3.44	1.08	2.02	2.93	2.11	1.51	1.39	1.76	1.97	3.66	2.99	3.6	4.02	2.42	2.95	1.28	2.01	0.92	1.38	1.79	4.36	5.59	5.99	2.94	5.08	1.56	1.37	3.17	6.04	1.98		E(var)3-9	1.91333	1.95333	3.11	1.72167	3.808		E(var)3-9	0.02	0.946967	0.02	0.0517383	0.292266	0.859489	E(var)3-9	0.86	0.137451	0.86	0.655011	0.322664	0.0423555
e(y)1	27.08	32.49	29.16	18.03	34.11	29.54	18.7	18.38	31.27	27.57	27.86	18.79	39.36	45.18	51	51.66	48.09	33.91	37.23	22.83	20.27	19.9	15.04	31.87	34.04	40.06	40.1	37.79	40.38	17.96	18.62	49.16	42.27	29.78		e(y)1	28.4017	23.7617	44.8667	24.5233	35.016		e(y)1	1.96	0.0108684	1.96	0.365893	0.121224	0.0025419	e(y)1	0.11	0.774808	0.11	0.0829435	0.168662	0.62288
e(y)2	40.09	47.98	45.81	35.62	72.69	48.06	30.08	33.65	58	56.88	49.07	46.97	43.87	72.9	81.58	73.14	60.58	55.74	56.38	43.1	36.52	29.88	33.83	45.73	58.94	64.9	61.01	64.46	67.08	44.96	27.76	80.94	53.14	36.04		e(y)2	48.375	45.775	64.635	40.9067	55.923		e(y)2	0.07	0.85928	-0.07	-0.0664616	0.163677	0.684704	e(y)2	0.01	0.978754	-0.01	-0.00636713	0.140288	0.9638
e(y)2b	4.92	5.55	6.87	3.67	15.18	3.91	2.93	5.18	23.31	6.15	6.07	3.79	12.18	16.53	9.96	12.61	20.93	15.34	5.44	6.73	1.46	3.2	5.94	9.14	14.64	12.13	13.07	24.94	11.58	10.9	6.77	16.07	9.6	11.93		e(y)2b	6.68333	7.905	14.5917	5.31833	13.163		e(y)2b	0.29	0.512741	0.29	0.428424	0.400011	0.284155	e(y)2b	1.79	0.0163027	1.79	0.830822	0.270065	0.0020953
e(y)3	5.13	6.23	7.44	5.1	7.8	8.02	5.71	4.6	8.04	8.02	8.05	5.32	11.46	11.61	12.36	13.02	11.28	11.86	8.14	6.44	6.39	6.07	5.01	8.99	11.66	9.17	14.26	13.8	13.91	6.62	5.77	13.05	8.08	9.3		e(y)3	6.62	6.62333	11.9317	6.84	10.562		e(y)3	1.88	0.0132834	1.88	0.302748	0.102803	0.00323037	e(y)3	0.56	0.273703	0.56	0.167488	0.106233	0.114884
E(z)	6.16	4.05	5.15	5.18	8.59	6.41	5.47	4.92	7.79	5.83	7.41	5.95	8.49	7.81	8.86	8.03	9.01	10.5	6.97	4.68	4.62	4.88	4.51	5.81	8.25	6.4	10.39	6.71	7.84	6.7	4.97	8.17	2.69	7.07		E(z)	5.92333	6.22833	8.78333	5.245	6.919		E(z)	0.09	0.813807	-0.09	-0.0610543	0.120074	0.611123	E(z)	0.04	0.90799	-0.04	-0.0338508	0.156366	0.82861
E2f1	8.89	12.61	12.1	9.89	15.47	13.21	10.11	8.7	11.55	13.03	11.23	10.4	12.81	14.4	20.15	19.33	16.07	15.46	13.85	9.3	10.16	11.06	8.69	14.77	13.77	10.42	16.94	15.38	21.22	10.05	10.4	16.06	10.38	11.69		E2f1	12.0283	10.8367	16.37	11.305	13.631		E2f1	0.01	0.973514	0.01	0.00983837	0.12241	0.935941	E2f1	0.57	0.270225	-0.57	-0.171035	0.107745	0.112419
E2f2	8.31	8.98	8.38	6.64	11.18	9.52	6.29	5.34	10.77	7.67	9.63	6.8	12.62	12.19	17.98	17.87	11.79	16.02	9.31	7.21	6.3	7.84	5.63	5.1	12.52	13.25	12.36	18.31	10.51	9.36	7.11	11.58	8.51	8.41		E2f2	8.835	7.75	14.745	6.89833	11.192		E2f2	1.57	0.0269444	1.57	0.379256	0.141692	0.00743685	E2f2	0.55	0.281491	0.55	0.236437	0.152073	0.120003
E5	0.24	0.12	0.04	0.31	0.31	0.29	0.04	0.02	0.34	0.35	0.06	0.14	0.16	0.21	0.22	0.09	0.23	0.27	0.12	0.12	0.34	0.28	0.34	0.47	0.45	0	0.49	1.15	0.76	0.12	0.25	0.08	1.97	0.05		E5	0.218333	0.158333	0.196667	0.278333	0.532		E5	0.04	0.909242	-0.04	-0.170298	0.606703	0.778944	E5	0.14	0.722582	0.14	0.389928	0.641376	0.543217
E23	0.79	0.43	0.8	0.87	0.37	0.33	0.36	0.23	0.45	0.21	0.61	0.69	0.62	9.99	4.04	4.12	3.59	2.78	0.33	0.5	0.62	0.36	0.34	0.53	0.33	1.82	2.56	2.79	2.55	0.81	0.67	0.81	0.83	0.46		E23	0.598333	0.425	4.19	0.446667	1.363		E23	5.75	1.76074e-06	5.75	2.59143	0.489999	1.23229e-07	E23	1.38	0.0413539	1.38	1.01203	0.379558	0.00766824
ea	8.31	8.1	9.39	10.58	8.22	9.04	8.24	8.54	2.62	10.98	3.27	10.57	2.13	0.56	0.27	0.3	0.26	2.71	5.65	8.04	8.95	6.39	6.99	6.71	1.85	0.72	0.38	0.21	0.96	5.01	6.31	1.29	0.39	5.63		ea	8.94	7.37	1.03833	7.12167	2.275		ea	4.82	1.52357e-05	-4.82	-3.22308	0.66811	1.40586e-06	ea	1.44	0.0363686	-1.44	-1.60344	0.588002	0.00639268
Eaat1	1.66	1.12	1.64	1.53	3.06	3.1	2.22	2.19	1.77	1.38	2.12	1.34	0.97	1.38	0.62	0.61	2.82	1.66	0.63	2.19	2.51	2.9	4.14	1.69	1.45	0.72	0.75	1.66	1.62	1.1	1.85	1.16	0.5	1.19		Eaat1	2.01833	1.83667	1.34333	2.34333	1.2		Eaat1	1.55	0.0281376	-1.55	-1.02775	0.386407	0.00781971	Eaat1	2.36	0.00434937	-2.36	-1.37777	0.384219	0.000335926
Eaat2	0.2	0.06	0.18	0.2	0.37	0.54	0.33	0.29	0.06	0.37	0.14	0.04	0.37	0.33	0.06	0.07	0.06	0.28	0.03	0.02	0.36	0.28	0.02	0.3	0.1	0.02	0.13	0.32	0	0.1	0	0.11	0	0.44		Eaat2	0.258333	0.205	0.195	0.168333	0.122		Eaat2	0.22	0.599022	-0.22	-0.63353	0.692716	0.360423	Eaat2	0.25	0.567053	-0.25	-0.65715	0.706413	0.352235
EAChm	0	0.22	0	0	0.93	0	0.07	0.39	0	0.85	0	0	0	1.09	0.1	0.97	0.09	0.43	0	0.14	0.46	0.45	0	0.68	0.66	0.33	0.2	0.45	0	0	0	0.63	0	0.78		EAChm	0.191667	0.218333	0.446667	0.288333	0.305		EAChm	0.05	0.893401	0.05	0.337558	1.03822	0.74508	EAChm	0	NA	0	-0.193549	0.714725	0.786543
Eaf	2.77	2.92	3.63	2.56	4.38	2.32	3.04	2.64	5.26	2.91	3.05	2.67	2.62	3.81	4.57	4.4	4.22	2.99	3.86	2.54	2	2.63	2.83	2.9	4.22	5.06	5.46	4.51	4.6	2.51	2.76	3.76	3.85	3.83		Eaf	3.09667	3.26167	3.76833	2.79333	4.056		Eaf	1.29	0.0516161	-1.29	-0.345729	0.143368	0.0158878	Eaf	0.15	0.705057	0.15	0.0847193	0.13114	0.518264
Eaf6	22.21	31.03	31.59	17.52	37	36.6	27.05	12.92	45.52	30.63	33.69	21.03	204.11	112.54	172.38	130.25	166.31	195.6	39.65	27.2	16.44	16.92	16.39	156.22	258.4	138.41	144.03	111.44	153.46	115.43	108.18	303.38	212.2	169.62		Eaf6	29.325	28.4733	163.532	45.47	171.455		Eaf6	14.24	5.79961e-15	14.24	2.01888	0.242604	8.66967e-17	Eaf6	2.59	0.00259454	2.59	1.50234	0.399651	0.000170507
eag	0.21	0.05	0.17	0.26	0.24	0.45	0.09	0.05	0.08	0.15	0.12	0.05	0.1	0.47	0.3	0.22	0.34	0.23	0.14	0.04	0.12	0.14	0.05	0.35	0.31	0.16	0.75	0.88	0.78	0.15	0.13	0.11	0.8	0.07		eag	0.23	0.09	0.276667	0.14	0.414		eag	1.95	0.0111726	1.95	1.06964	0.355475	0.00262064	eag	0.86	0.137214	0.86	1.03387	0.50897	0.0422237
ear	5.98	10.14	8.91	5.88	14.77	12.04	6.25	5.64	18.2	9.9	10.33	8.15	18.4	18.13	20.31	20.11	18.54	18.43	12.55	8.35	6.31	9.17	7.71	12.33	13.32	14.98	18.59	21.76	19.84	11.82	7.15	20.49	13.11	11.33		ear	9.62	9.745	18.9867	9.40333	15.239		ear	1.43	0.037211	1.43	0.457687	0.179585	0.0108162	ear	0.66	0.221098	0.66	0.239035	0.138564	0.0845126
eas	4.25	5.32	2.99	3.3	5.03	3.89	2.08	2.94	5.09	3.63	6.06	3.35	9.55	8.99	10.33	10.44	9.8	8.48	4.56	3.39	3.04	3.41	3.34	4.81	7.83	10.16	11.2	10.56	13.79	5.5	5.09	9.3	8.98	6.75		eas	4.13	3.85833	9.59833	3.75833	8.916		eas	3.82	0.000150706	3.82	0.785185	0.183553	1.8883e-05	eas	5.99	1.03366e-06	5.99	0.780444	0.132623	3.98812e-09
east	7.75	9.66	9.69	8.47	12.38	13.88	8.28	7.27	10.83	11.2	11.63	8.87	12.87	14.51	14.84	16.19	14.23	12.97	10.99	7.11	9.55	9.51	7.2	13.11	12.85	10.16	17	15.21	21.41	9.66	7.31	14.93	11.6	9.47		east	10.305	9.68	14.2683	9.57833	12.96		east	0	0.995292	0	-0.0015006	0.0935269	0.987199	east	0.03	0.942068	-0.03	-0.0198138	0.141884	0.888938
eater	42.97	99.38	69.39	19.85	135.59	68.58	35.58	37.92	159.66	65.74	89.69	92.08	59.09	299.57	328.55	265.57	192.63	179.32	149.06	63.17	66.57	35.11	31.35	49.76	60.61	242.3	259.98	150.83	239.02	32.08	31.43	107.34	57.23	55.91		eater	72.6267	80.1117	220.788	65.8367	123.673		eater	1.31	0.0493048	1.31	0.901924	0.370795	0.0149988	eater	0.25	0.564878	0.25	0.382393	0.409072	0.349901
Eb1	22.83	28.73	31.04	22.43	30.66	24.14	22.88	21.34	35.56	28.69	29.63	23.88	90.33	128.75	142.18	160.05	125.04	127.14	33.16	22.81	22.81	22.04	19.67	80.75	92.3	210.32	206.34	184.43	177.72	52.04	64.87	145.31	77.17	117.41		Eb1	26.6383	26.9967	128.915	33.54	132.791		Eb1	91.18	6.56999e-92	91.18	1.6863	0.0814443	3.12495e-95	Eb1	4.78	1.65443e-05	4.78	1.4972	0.286601	1.75098e-07
ebd1	8.13	8.33	10.01	7.71	8.48	12.21	5.6	5.11	10.18	7.63	9.88	5.78	16.11	8.55	13.58	13.93	10.3	9.51	10.27	5.58	5.21	8.32	4.09	9.34	14.26	8.96	12.9	7.75	13.52	7.72	6.45	18.91	8.02	10.06		ebd1	9.145	7.36333	11.9967	7.135	10.855		ebd1	0.2	0.624481	0.2	0.189817	0.219386	0.386917	ebd1	0.24	0.572144	0.24	0.178224	0.193915	0.358052
ebd2	0.86	0.48	0.99	0.5	0.62	0.93	0.66	0.35	0.76	0.52	0.85	1.2	2.85	1.16	1.53	1.41	2.24	1.7	0.88	0.73	0.77	0.42	0.73	0.91	1.82	1.2	1	1.4	1.7	1.28	0.43	1.44	0.93	1.86		ebd2	0.73	0.723333	1.815	0.74	1.306		ebd2	0.97	0.106744	0.97	0.754674	0.363886	0.0380858	ebd2	0.51	0.306531	0.51	0.366593	0.246209	0.1365
ebi	5.31	5.37	7.5	4.07	13.16	8.06	6.43	6.49	6.71	6.74	6.96	5.62	7.39	12.07	14.79	11.07	9.53	12.83	7.99	4.53	5.92	6.22	4.85	6.24	10.44	7.85	11.07	10.83	11.34	6.21	4.99	12.47	11.06	5.58		ebi	7.245	6.49167	11.28	5.95833	9.184		ebi	0.41	0.392171	0.41	0.202893	0.157499	0.197671	ebi	0.28	0.529048	0.28	0.162537	0.161419	0.313971
ebo	3.64	5.68	3.97	2.88	5.33	6.33	3.46	3.26	6.55	5.72	5.97	3.68	6.22	9.68	10.9	9.18	8.48	9.84	7.44	4.59	3.93	3.63	3.87	5.92	6.75	7.88	8.75	9.39	9.66	4.35	3.63	8.56	4.31	6.36		ebo	4.63833	4.77333	9.05	4.89667	6.964		ebo	1.86	0.013907	1.86	0.377285	0.128857	0.00341226	ebo	0.08	0.836782	0.08	0.0507811	0.138265	0.713415
Ebp	0.52	0.29	0	1.01	0	0.19	2.65	0	0.36	0.5	0.79	0.33	0	0	0	0	0	0.11	0.55	0.5	0.18	1.86	0.08	0.68	0	0	0	0	0	0.28	0.72	0	0	0.22		Ebp	0.335	0.771667	0.0183333	0.641667	0.122		Ebp	3.09	0.00080908	-3.09	-4.27507	1.11664	0.000128919	Ebp	0.89	0.128515	-0.89	-1.59508	0.77098	0.0385554
EbpII	0	0	0	0.22	0	0	0	0	0	0	0	0	0	0	0	0	0	0	0	0	0	0	0	0	0	0	0	0	1.04	0.91	0.43	0	0	0.26		EbpII	0.0366667	0	0	0	0.264		EbpII	0	NA	0	NA	NA	NA	EbpII	0	NA	0	0.872782	0.764848	0.25382
EbpIII	273.6	78.97	48.39	138.43	57.99	38.42	73.42	53.09	14.35	45.56	553.61	102.81	12.75	9.15	10.82	11.45	6.08	23.95	26.62	72.21	40.69	81.94	68.06	54.35	20.64	10.97	9.54	7.01	14.48	65.48	134.37	15.7	5.05	74.64		EbpIII	105.967	140.473	12.3667	57.3117	35.788		EbpIII	6.83	1.49536e-07	-6.83	-3.7358	0.646809	7.66123e-09	EbpIII	0.4	0.399183	-0.4	-0.762395	0.599091	0.203165
ec	0.48	0.28	0.39	0.5	1.32	0.66	0.36	0.53	0.33	0.8	0.63	0.35	0.46	0.79	0.65	0.55	0.88	0.62	0.38	0.23	0.64	0.44	0.53	0.86	0.39	0.33	0.97	1.06	1.28	0.31	0.31	0.49	1.36	0.25		ec	0.605	0.5	0.658333	0.513333	0.675		ec	0.15	0.704386	-0.15	-0.196437	0.271721	0.469718	ec	0.04	0.918893	-0.04	-0.0751382	0.388864	0.846783
eca	276.22	367.98	315.31	266.06	262.2	376.78	245.77	230.7	289.52	292.31	296.33	273.99	370.62	281.74	363.7	327.65	319.25	403.01	339.74	317.06	239.62	207.66	250.16	274.91	431.55	383.7	321.03	261.56	276.22	288.15	248.89	411.53	288.32	357.79		eca	310.758	271.437	344.328	271.525	326.874		eca	0.51	0.307835	-0.51	-0.221997	0.151582	0.143047	eca	0.27	0.532076	-0.27	-0.154765	0.154565	0.316685
ecd	6.65	9.42	8.91	6.69	11.22	11.77	6.74	3.74	8.64	9.07	9.88	8.23	7.96	10.83	13.41	13.63	12.47	14.61	9.77	6.01	6.96	6.26	5.81	9.95	11.59	13.24	7.69	11.34	10.79	6.5	7.42	11.41	10.74	5.38		ecd	9.11	7.71667	12.1517	7.46	9.61		ecd	0.09	0.81558	0.09	0.0919758	0.182513	0.614304	ecd	0.07	0.846514	-0.07	-0.0599307	0.173024	0.729063
eco	4.76	8.04	7.16	5.79	9.26	8.15	5.49	2.45	7.6	6.75	6.52	5.66	8.38	8	8.89	11.61	10.58	9.14	8.24	4.45	5.16	5.97	4.68	6.7	11.6	8.06	9.81	9.27	10.01	6.01	6.61	8.92	9.06	7.82		eco	7.19333	5.745	9.43333	5.86667	8.717		eco	0.23	0.590374	0.23	0.174477	0.18736	0.351729	eco	0.34	0.462236	0.34	0.142147	0.124295	0.25278
EcR	1.54	1.56	1.68	1.47	4.48	2.16	1.39	1.74	3.93	2.9	3.02	2.57	1.81	6.88	7.87	8.98	6.16	4.7	2.78	1.96	3.27	1.77	1.69	2.74	1.5	4.38	6.61	5.91	8.39	1.49	1.48	2.18	1.6	1.52		EcR	2.14833	2.59167	6.06667	2.36833	3.506		EcR	1.04	0.0903704	1.04	0.643902	0.298661	0.0310867	EcR	0.01	0.970273	0.01	0.0239578	0.349844	0.945403
ECSIT	12.42	11.01	10.09	14.9	14.35	15.73	10.4	4.7	8.76	7.64	13.43	7.65	8.25	7.74	14.65	11.09	8	13.46	11.08	6.74	5.98	10.29	8.65	8.08	7.56	11.11	8.34	7.5	7.25	8.13	11.41	11.14	11.69	8.96		ECSIT	13.0833	8.76333	10.5317	8.47	9.309		ECSIT	0.36	0.435558	-0.36	-0.292037	0.241835	0.227205	ECSIT	0.33	0.472059	-0.33	-0.257604	0.229208	0.261061
ect	1.61	1.17	2.13	1.9	0.61	0.46	0.63	0.34	0.5	1.13	0.9	1.86	2.41	0.4	0.23	0.47	0.46	0.31	0.97	0.85	0.68	1.1	1.57	1.32	0.56	0.21	0.43	0.66	0.6	1	1.13	0.77	1.26	0.89		ect	1.31333	0.893333	0.713333	1.08167	0.751		ect	0.34	0.457547	-0.34	-0.75147	0.642674	0.242289	ect	0.99	0.102091	-0.99	-0.836018	0.380109	0.0278485
Ect3	2.88	2.48	2.44	1.92	2.6	2.58	2.24	1.9	4.19	2.13	3.22	3.17	1.77	6.94	7.69	8.36	8.6	11.34	3.37	3.12	2.34	2	3.52	6.99	3.71	15.99	13.95	11.54	11.45	2.3	4.32	10.84	1.57	8.47		Ect3	2.48333	2.80833	7.45	3.55667	8.414		Ect3	1.49	0.0323002	1.49	0.81507	0.312699	0.00914554	Ect3	0.74	0.180287	0.74	0.698528	0.37519	0.0626319
Ect4	7.98	10.59	7.08	8.08	9.18	9.66	7.15	7.85	8.52	9.2	9.03	8.19	7.95	14.81	17.28	15.44	12.14	11.28	7.77	10.41	8.73	7.63	6.78	10.34	7.95	8.07	12.95	12.1	15.41	7.59	7.44	9.79	6.53	8.77		Ect4	8.76167	8.32333	13.15	8.61	9.66		Ect4	0.05	0.891503	0.05	0.0527147	0.159274	0.740668	Ect4	0.97	0.107289	-0.97	-0.294416	0.135623	0.0299429
ed	1.86	1.74	1.93	2.1	6.25	3.23	1.84	1.76	2.89	3.4	2.62	2.27	2.29	5.39	6.71	6.38	5.4	5.11	3.28	1.35	3.2	2.39	1.85	4.98	2.42	4.25	8.46	7.16	8.59	1.96	2.37	4.83	3.37	3.29		ed	2.85167	2.46333	5.21333	2.84167	4.67		ed	1.26	0.0551162	1.26	0.488845	0.205208	0.01721	ed	0.2	0.629131	0.2	0.228961	0.285057	0.421853
Edc3	9.81	15.2	11.25	12.3	21.07	18.65	10.6	9.8	18.64	14.48	15.19	14.15	20.1	21.76	24.39	22.44	20.47	17.53	15.38	11.26	13.13	11.5	10.27	15.59	16.94	13.81	24.16	18.37	24.63	9.82	11.07	22.58	12.09	15.35		Edc3	14.7133	13.81	21.115	12.855	16.882		Edc3	0.09	0.81509	0.09	0.0618123	0.122492	0.613824	Edc3	0.14	0.72872	-0.14	-0.0727732	0.122516	0.552518
Edem1	4.82	6.14	5.45	4.18	6.39	5.37	4.09	4.75	7	5.41	5.51	4.5	6.66	8.95	9.97	10.41	9.58	8.79	5.72	5.65	4.9	3.59	4.31	5.9	8.67	9.12	12.46	10.59	8.15	5.72	5.39	10.16	5.66	6.6		Edem1	5.39167	5.21	9.06	5.01167	8.252		Edem1	1.31	0.0487915	1.31	0.234572	0.096251	0.0148063	Edem1	0.91	0.123388	0.91	0.2565	0.122569	0.0363768
Edem2	5.41	8.26	6.37	6.51	5.35	5.93	4.74	3.65	6.64	4.75	7.59	4.83	11.6	9.75	10.94	8.19	11.61	8.88	7.51	5.81	4.03	4.54	5.07	6.92	14.4	9.22	10.8	15.11	15.18	8.5	6.03	13.98	6.63	7.07		Edem2	6.305	5.36667	10.1617	5.64667	10.692		Edem2	1.19	0.0642473	1.19	0.387614	0.167541	0.0206925	Edem2	1.61	0.0247527	1.61	0.452381	0.156142	0.00376449
Edg78E	2.96	1.76	1.36	1.96	5.64	6.7	6.39	2	0.76	3.98	29.21	3.13	1.38	0.75	0	0	1.1	0.65	0.12	0.33	3.75	10.17	0	3.44	0	0.33	0.77	1.37	1.32	1.01	7.7	0	0	0.5		Edg78E	3.39667	7.57833	0.646667	2.96833	1.3		Edg78E	3.61	0.000245925	-3.61	-3.5317	0.85069	3.30195e-05	Edg78E	0.32	0.483813	-0.32	-0.862239	0.783372	0.271037
Edg84A	0	0	0	0	0	0	0	0	0	0	0	0	0	0	0	0	0	0	0	0	0	0	0	0	0	0	0	0	0	0	0	0	0	0		Edg84A	0	0	0	0	0		Edg84A	0	NA	0	NA	NA	NA	Edg84A	0	NA	0	NA	NA	NA
Edg91	12.2	29.64	20.21	36.64	14.77	15.12	16.31	18.7	8.96	12.23	20.78	36.01	3.27	0.48	2.1	0	0	5.66	25.33	26.3	15.65	23.02	14.37	16.1	2.7	0	0	0	0	22.91	31.65	2.41	0	25.9		Edg91	21.43	18.8317	1.91833	20.1283	8.557		Edg91	4.19	6.47493e-05	-4.19	-3.54069	0.78876	7.1582e-06	Edg91	0.29	0.515605	-0.29	-0.823811	0.795744	0.300542
edin	0.49	1.49	0.19	0.17	0	2.58	0	2.19	0.81	6.35	2.18	0	52.98	51.7	9.29	20.54	100.37	70.41	0.3	2.97	0.17	0	5.23	427.54	36.7	18.98	6.87	1072.87	278.34	13.38	25.85	50.23	24.63	466.82		edin	0.82	1.92167	50.8817	72.7017	199.467		edin	4.78	1.66832e-05	4.78	3.78446	0.787868	1.55983e-06	edin	0.2	0.623773	0.2	0.648039	0.795088	0.415042
edl	6.04	5.65	8.09	3.15	6.35	6.11	5.18	4.69	10.14	5.47	9.55	4.3	14.73	16.77	16.33	15.04	13.8	10.48	6.94	7.91	4.09	4.86	3.81	7.54	10.55	14.49	14.14	14.17	16.04	7.13	4.1	12.4	10.51	7.46		edl	5.89833	6.555	14.525	5.85833	11.099		edl	2.67	0.00212265	2.67	0.633754	0.178587	0.000387117	edl	1.14	0.0724401	1.14	0.45496	0.190592	0.0169823
EDTP	1.39	1.29	1.38	1.3	1.75	1.35	1.12	1.62	2.27	1.49	1.53	1.33	1.11	2.09	1.96	1.99	2.29	2.51	1.72	1.62	1.26	1.5	0.72	1.42	1.74	2.37	1.88	2.37	1.85	1.61	1.23	2.33	0.63	1.52		EDTP	1.41	1.56	1.99167	1.37333	1.753		EDTP	0.37	0.429477	-0.37	-0.214378	0.176083	0.22342	EDTP	0.1	0.794522	-0.1	-0.0796672	0.175982	0.650765
eEF1alpha1	1780.11	1873.74	2135.08	1730.09	1997.68	1968.41	1939.68	1644.78	2132.44	1797.59	2014.36	1750.7	2286.71	2712.42	2888.67	3025.16	2689.2	2805.56	2203.87	1694.22	1759.37	1859.14	1800.39	2050.6	2679.21	2976.39	2864.08	2883.98	2839.89	1838.54	1790.57	2545.4	2133.96	2214.15		eEF1alpha1	1914.19	1879.93	2734.62	1894.6	2476.62		eEF1alpha1	0.08	0.824688	-0.08	-0.0402359	0.0830544	0.628065	eEF1alpha1	0.24	0.572632	-0.24	-0.0652743	0.0711398	0.358855
eEF1alpha2	0.68	0.9	2.19	3.37	14.69	6.56	4.13	3.88	3.46	9.28	1.96	0.3	0.59	2.32	0.98	3.05	2.94	9.25	0.9	1.27	8.28	5.25	2.83	9.4	1.53	0.53	0.76	1.84	1.33	0.81	1.12	1.18	2.88	0.58		eEF1alpha2	4.73167	3.835	3.18833	4.655	1.256		eEF1alpha2	0.38	0.421055	-0.38	-0.820544	0.665616	0.217666	eEF1alpha2	3.63	0.000232226	-3.63	-2.09374	0.464446	6.54301e-06
eEF1beta	1263.32	1240.44	1295.14	1170.89	1068.15	1451.8	1108.45	846.18	1025	978.24	1179.6	1134.64	1077.02	1157.69	1422.24	1214.35	1072.31	1221.78	1248.56	958.19	879.67	1008.68	921.12	966.56	1212.63	1372.15	1093.48	985.25	1033.04	880.72	945.44	1210.39	805.55	1016.56		eEF1beta	1248.29	1045.35	1194.23	997.13	1055.52		eEF1beta	1.77	0.0171616	-1.77	-0.393409	0.138066	0.00437989	eEF1beta	1.68	0.0210694	-1.68	-0.346942	0.116971	0.00301645
eEF1delta	254.62	238.05	266.76	248.63	186.71	265.19	231.63	139.69	193.1	165.46	263.24	175.44	226.9	182.04	209.73	203.21	191.19	208.45	202.96	150.91	130.12	214.91	144.19	160.23	254.8	223.71	176.96	177.5	176.05	182.03	161.54	217.65	177	180.21		eEF1delta	243.327	194.76	203.587	167.22	192.745		eEF1delta	1.77	0.0168642	-1.77	-0.487229	0.170614	0.0042937	eEF1delta	0.48	0.333163	-0.48	-0.21108	0.148213	0.154397
eEF1gamma	847.82	998.17	1051.93	895.16	1105.24	1008.24	1002.58	969.07	1154.74	972.1	1067.37	880.18	1359.49	1350.4	1567	1457.4	1344.03	1055.3	1218.77	866.18	906.74	1018.03	950.46	1110.55	1294.81	1182.81	1516.47	1440.22	1402.59	1017.26	1070.64	1454.56	1123.95	1107		eEF1gamma	984.427	1007.67	1355.6	1011.79	1261.03		eEF1gamma	0.3	0.498418	-0.3	-0.145247	0.132447	0.272797	eEF1gamma	0.54	0.291111	-0.54	-0.120044	0.0785403	0.126405
eEF2	640.87	745.98	718.47	694.67	696.54	636.58	696.2	508.16	575.36	580.34	715.93	577	604.71	631.93	783.07	668.03	598.83	698.75	661.84	506.11	453.96	598.69	512.5	550.34	674.24	648.34	644.4	591.59	704.49	539.42	539.94	683.49	484.81	557.84		eEF2	688.852	608.832	664.22	547.24	606.856		eEF2	2.35	0.00450417	-2.35	-0.456713	0.137801	0.00091877	eEF2	1.58	0.0263111	-1.58	-0.281803	0.0982188	0.00411594
eEF5	1267.08	1271.34	1402.07	1200.68	1305.18	1255.16	1293.57	1040	1498.51	1133.89	1484.5	1205.54	1409.73	1639.05	1720.97	1872.53	1580.26	1818.55	1408.94	1025.36	1012.12	1081.99	1013.64	1111.65	1754.9	2103.26	1710.78	1558.8	1680.84	1139.05	1029.41	1600.82	1212.96	1356.09		eEF5	1283.59	1276	1673.51	1108.95	1514.69		eEF5	1.04	0.0917879	-1.04	-0.179916	0.083754	0.031702	eEF5	0	0.998827	0	-0.000299471	0.0969963	0.997537
eEFSec	1.47	1.44	0.66	1.31	1.58	2.51	0.32	1.25	2.78	0.96	3.22	0.78	3.86	1.59	2.3	4.06	2.67	3.24	2.84	1.43	1.21	0.42	1.03	0.54	1.68	2.26	0.67	1.92	2.06	1.26	0	1.42	1.55	1.78		eEFSec	1.495	1.55167	2.95333	1.245	1.46		eEFSec	0.25	0.559122	0.25	0.450181	0.454366	0.321788	eEFSec	0.11	0.779536	-0.11	-0.216687	0.450279	0.630354
Efa6	2.5	3.32	3.79	2.23	6.16	4.46	2.5	2.86	4.79	3.65	4.18	3.28	6.53	6.06	7.23	8.35	8.36	6.98	5.35	3.78	3.05	2.93	2.05	6.18	5.49	5.43	9.21	7.21	10.07	4.06	4.56	9.02	4.66	5.45		Efa6	3.74333	3.54333	7.25167	3.89	6.516		Efa6	3.43	0.000371548	3.43	0.481986	0.119217	5.27898e-05	Efa6	0.74	0.181113	0.74	0.315973	0.17003	0.0631217
eff	48.13	59.27	54.12	53.98	56.94	66.32	54.61	43.4	51.8	50.05	53.56	44.04	67.72	68.59	83.38	82.53	65.91	58.85	61.46	34.66	35.39	55.8	39.87	54.63	66.04	59.31	77.74	79.97	79.85	52.32	51.6	84.77	62.54	60.36		eff	56.46	49.5767	71.1633	46.9683	67.45		eff	0.07	0.845927	-0.07	-0.0581138	0.132669	0.66136	eff	0.22	0.607305	0.22	0.0897085	0.105811	0.396538
Efhc1.1	0.56	0.55	0.76	0.18	1.86	0.42	0.1	0.93	1.19	0.08	0.55	0.35	0.65	1.79	1.62	1.07	2.08	2.14	0.68	0.69	0.17	0.43	0.15	0.38	0.98	0.88	1.16	3.76	0.83	0.73	0.04	2.33	0.39	0.58		Efhc1.1	0.721667	0.533333	1.55833	0.416667	1.168		Efhc1.1	0.68	0.21049	0.68	0.940704	0.552022	0.0883609	Efhc1.1	0.69	0.206285	0.69	0.875215	0.493995	0.0764429
Efhc1.2	10.36	8.49	5.37	11.88	7.95	10.13	10.37	8.25	9.16	5.46	9.9	7.35	7.75	8.58	8.77	7.7	7.63	7.04	7.29	16.55	9.08	10.35	9.6	5.24	7.73	10.15	6.29	7.43	8.4	9.15	6.56	6.73	3.36	11.83		Efhc1.2	9.03	8.415	7.91167	9.685	7.763		Efhc1.2	2.6	0.00248737	-2.6	-0.665779	0.190192	0.00046428	Efhc1.2	1.32	0.0473579	-1.32	-0.746423	0.28717	0.00934308
Efr	15.82	14.57	12.57	16.56	10.2	16.21	15.73	14.29	13.18	12.34	12.93	10.25	14.33	10.62	11.94	13.5	13.78	10.33	14.2	12.73	10.05	18.24	18.83	10.95	14.77	14.24	9.94	12.89	9.97	12.56	11.3	16.88	6.92	16.1		Efr	14.3217	13.12	12.4167	14.1667	12.557		Efr	2.24	0.0057395	-2.24	-0.660774	0.204257	0.00121638	Efr	1.38	0.0418605	-1.38	-0.619364	0.232888	0.00782589
eg	0	0	0.05	0.08	0	0.1	0.04	0.03	0.15	0.09	0.03	0	0.03	0.02	0	0	0.03	0.13	0.03	0	0	0.02	0	0.11	0.07	0	0.02	0	0.09	0	0	0	0	0		eg	0.0383333	0.0566667	0.035	0.0266667	0.018		eg	0.3	0.502025	-0.3	-1.01364	0.930099	0.275793	eg	0	NA	0	-0.370014	0.809379	0.647557
Egfr	1.94	1.86	1.92	2.08	2.79	2.34	1.78	1.48	2.04	1.85	2.72	1.74	6.03	2.24	2.29	2.55	3.86	3.14	1.87	1.72	1.56	2.04	1.55	3.54	4.46	2.73	2.85	3.3	3.17	5.57	3.29	5.43	4.13	4.17		Egfr	2.155	1.935	3.35167	2.04667	3.91		Egfr	0.23	0.588223	0.23	0.289615	0.309838	0.349928	Egfr	1.09	0.0819779	1.09	0.559991	0.241514	0.0204128
egg	3.94	5.8	4.62	3.56	8.2	7.2	3.85	3.27	8.02	7.62	4.75	6.17	5.9	6.84	8.2	8.4	6.81	6.17	5.71	4.04	5.89	4.58	3.45	5.73	6.3	5.09	4.49	5.61	7.17	3.87	4.08	7.4	3.89	4.45		egg	5.55333	5.61333	7.05333	4.9	5.235		egg	0.31	0.492591	-0.31	-0.221013	0.199602	0.268178	egg	1.3	0.0495776	-1.3	-0.341435	0.132429	0.0099299
egh	55.23	47.23	55.79	37.09	36.36	68.27	45.28	24.94	36.44	39.03	71.62	30.37	118.55	95.48	143.7	114	111.74	106.82	49.91	43.15	23.22	38.37	26.75	76.69	107.53	93.08	116.09	102.88	116.17	65.17	57.76	135.31	93.63	92.62		egh	49.995	41.28	115.048	43.015	98.024		egh	4.04	9.07422e-05	4.04	0.936724	0.212701	1.06299e-05	egh	3.83	0.000149317	3.83	0.771613	0.166321	3.49615e-06
egl	4.16	4.26	3.69	4.87	5.24	4.6	4.01	3.7	3.22	3.32	3.72	4.27	2.9	2.88	3.04	3.23	3.56	3.2	2.85	4.16	3.44	4.95	4.28	2.93	3.68	2.13	3.15	3.14	2.44	3.94	2.97	2.56	3.42	3.39		egl	4.47	3.70667	3.135	3.76833	3.082		egl	4.2	6.31044e-05	-4.2	-0.847498	0.188512	6.93346e-06	egl	1.54	0.0287315	-1.54	-0.698524	0.246704	0.00463412
Eglp1	0.53	1.08	0	0.69	15.14	1.32	0.2	1.16	19.09	0.38	0.54	0	0	9.82	0.44	1.28	12.58	11.43	2.25	5.15	0	1.6	0.12	0	4.9	0	0	7.58	0.65	2.27	0.95	7.01	2.45	4.64		Eglp1	3.12667	3.56167	5.925	1.52	3.045		Eglp1	0.05	0.889064	0.05	0.362673	1.07621	0.736124	Eglp1	0.12	0.764434	0.12	0.387516	0.753516	0.607058
Eglp2	17.21	10.43	12.38	14.83	9.27	12.18	14.58	9.31	6.33	8.47	17.72	13.3	7.1	3.12	1.72	1.53	4.04	3.42	8.57	11.57	10.12	12.23	10.48	7.84	6.52	2.36	1.9	2.88	3.02	8.74	12.58	4.35	2.87	8.43		Eglp2	12.7167	11.6183	3.48833	10.135	5.365		Eglp2	5.13	7.49533e-06	-5.13	-2.19915	0.441523	6.33148e-07	Eglp2	1.31	0.0495071	-1.31	-1.13221	0.439031	0.00991219
Eglp3	0.21	1.48	0.16	0.15	0.3	0.32	0	1.46	0.29	0.07	0.12	0	0	0	0	0	0	0	0	0.76	1.72	0.88	0.89	0.19	0.15	0	0	0	0	2.33	0	0	0	0		Eglp3	0.436667	0.323333	0	0.74	0.248		Eglp3	0.88	0.132208	-0.88	-2.61944	1.33238	0.0493007	Eglp3	0.33	0.470283	-0.33	-0.91465	0.811107	0.259465
Eglp4	25.16	16.62	21.23	19.7	14.36	16.99	22.64	12.1	9.9	12.19	20.13	21.78	10.62	5.07	2.93	2.46	6.5	5.23	14.96	15.41	15.57	17.22	14.86	12.72	11.04	4.13	3.09	4.94	5.37	12.52	20.03	7.62	4.62	11.97		Eglp4	19.01	16.4567	5.46833	15.1233	8.533		Eglp4	4.88	1.30642e-05	-4.88	-2.07879	0.427939	1.18773e-06	Eglp4	1.28	0.0524763	-1.28	-1.05898	0.415019	0.0107216
Egm	15.67	14.33	17.14	20.41	15.94	20.28	14.5	12.12	9.6	12.28	14.62	11.2	14.61	13.32	16.58	15.42	13.87	15.83	13.04	9.85	9.6	15.46	10.96	9.47	13.31	13.87	12.97	9.18	10.65	12.62	12.63	13.3	6.46	10.57		Egm	17.295	12.3867	14.9383	11.3967	11.556		Egm	0.68	0.208846	-0.68	-0.324172	0.189766	0.0875857	Egm	0.81	0.154242	-0.81	-0.39527	0.201723	0.0500572
egr	2.41	4.42	3.46	2.29	4.57	2.62	2.72	3.11	3.48	3.98	2.76	3.33	3.14	6.51	7.77	7.57	5.58	6.33	3.48	2.27	2.15	2.29	2.81	4.56	5.94	5.38	8.14	6.43	6.75	2.73	4.12	7.64	3.77	5.75		egr	3.295	3.23	6.15	2.92667	5.665		egr	0.6	0.249759	0.6	0.319064	0.199548	0.109835	egr	1.74	0.018352	1.74	0.49775	0.164486	0.00247731
Eh	0.74	0	0.14	0.79	0.4	0.84	0.24	0.06	0	0.42	0.83	0	0.32	0.56	0.28	0.46	0.26	0.38	0.28	0.05	0.13	0.51	0	0.16	0.4	0	0.58	1.69	0.72	0.14	0	0	0.58	0		Eh	0.485	0.258333	0.376667	0.188333	0.411		Eh	0.01	0.984865	0.01	0.0365884	0.790439	0.96308	Eh	0.13	0.740991	0.13	0.422276	0.745799	0.571253
Ehbp1	10.52	15.07	12.94	8.15	19.54	16.61	11.08	8.5	20.11	14.73	18.13	14.56	14.54	39.61	48.46	43	33.06	32.44	20.17	12.84	11.47	9.82	6.37	13.28	11.87	25.39	35.49	29.21	37.78	8.12	10.03	22.26	11.03	14.55		Ehbp1	13.805	14.5183	35.185	12.325	20.573		Ehbp1	2.23	0.00584139	2.23	0.702237	0.217486	0.00124274	Ehbp1	0.26	0.55471	0.26	0.250804	0.262253	0.338898
eIF1	244.51	372.73	295.63	241.86	401.48	264.13	293.9	260.66	343.18	288.2	307.31	315.44	337.08	459.3	543.19	511.48	423.5	452.19	408.96	285.12	233.84	232.41	243.51	305.96	476.99	525.31	437.38	388.38	417.9	296.51	320.93	440.66	342.05	357.81		eIF1	303.39	301.448	454.457	284.967	400.392		eIF1	0	0.999887	0	3.08469e-05	0.110363	0.999777	eIF1	0.14	0.722863	0.14	0.066513	0.109723	0.544387
eIF1A	64.49	73.88	74.14	65.77	80.78	73.71	65.53	48.33	66.32	64.94	78.82	60.31	91.14	90.76	124.38	104.71	97.44	96.32	75.88	56.25	50.75	62.08	47.16	76.34	98.9	74.14	94.24	89.23	106.24	66.35	69.43	117.48	68.01	77.53		eIF1A	72.1283	64.0417	100.792	61.41	86.155		eIF1A	0.16	0.696833	0.16	0.0841501	0.114085	0.460751	eIF1A	0.17	0.670658	0.17	0.0587732	0.0824233	0.475805
eIF2alpha	68.33	103.34	92.27	65.91	126.07	91.88	91.98	66.35	97.77	79.09	85.84	63.86	103.34	117.54	166.89	114.61	112.85	119.3	123.05	68.83	63.17	78.34	59.62	94.38	128.59	103.87	116.26	117.73	130.68	89.1	89.71	134.03	117.44	93.55		eIF2alpha	91.3	80.815	122.422	81.2317	112.096		eIF2alpha	0.03	0.930128	0.03	0.0287785	0.126689	0.8203	eIF2alpha	0.11	0.768852	0.11	0.0570806	0.113037	0.613577
eIF2Balpha	27.82	19.87	29.7	23.78	23.14	32.33	26.55	17.86	24.19	26.46	27.66	21.6	31.82	23.64	29.22	28.58	22.54	27.91	27.79	20.9	26.37	21.17	22.29	20.27	24.85	25.46	25.78	22.35	20.96	19.66	15.48	25.3	11.9	25.2		eIF2Balpha	26.1067	24.0533	27.285	23.1317	21.694		eIF2Balpha	1.12	0.0752382	-1.12	-0.380578	0.169712	0.0249299	eIF2Balpha	2.59	0.00259454	-2.59	-0.540398	0.143802	0.000171324
eIF2Bbeta	54.93	52.08	44.75	50.95	41.54	60.31	47.38	37.05	46.58	41.23	62.03	47.98	45.77	47.99	44.61	65.47	44.2	55.89	48.81	50.06	39.96	40.24	34.34	42.12	65.27	80.7	57.41	48.56	45.85	46.85	39.17	54.72	33.74	53.44		eIF2Bbeta	50.76	47.0417	50.655	42.5883	52.571		eIF2Bbeta	1.96	0.0109785	-1.96	-0.466868	0.154863	0.00257211	eIF2Bbeta	0.22	0.601103	-0.22	-0.129557	0.15035	0.388854
eIF2Bdelta	19.35	16.96	17.48	17.69	16.99	20.23	15.05	13.05	15.07	16.58	15.9	13.43	22.99	17.56	19.2	23.2	17.37	17.75	14.21	14.86	16.39	13.57	13.46	14.32	20.47	17.51	20.78	17.62	19.31	15.04	12.72	19.04	14.78	16.78		eIF2Bdelta	18.1167	14.8467	19.6783	14.4683	17.405		eIF2Bdelta	0.25	0.563793	-0.25	-0.163942	0.166982	0.326201	eIF2Bdelta	0.69	0.204897	-0.69	-0.187257	0.10541	0.0756568
eIF2Bepsilon	6.25	4.94	6.55	3.68	5.04	5.35	5.11	3.35	6.34	4.42	8.35	4.67	3.3	5.41	5.18	7.13	7.03	7.58	6.09	4.96	4.27	4.9	5.54	4.1	7.26	9.04	5.22	5.92	7.03	3.97	4.76	7.55	4.66	6.47		eIF2Bepsilon	5.30167	5.37333	5.93833	4.97667	6.188		eIF2Bepsilon	0.96	0.10953	-0.96	-0.403143	0.195559	0.0392558	eIF2Bepsilon	0.23	0.58774	-0.23	-0.148717	0.16761	0.374927
eIF2beta	666.71	803.82	834.03	730.68	596.28	887.84	641.54	535.33	586.98	624.15	771.78	622.23	961.02	647.29	785.68	725.81	801.06	773.45	728.33	591.87	512.03	655.22	545.2	693.27	950.95	595.88	711.77	646.05	611.38	642.35	644.25	882.15	793.18	666.23		eIF2beta	753.227	630.335	782.385	620.987	714.419		eIF2beta	0.45	0.358751	-0.45	-0.247615	0.182543	0.174947	eIF2beta	0.43	0.374877	-0.43	-0.2021	0.1525	0.185088
eIF2Bgamma	11.79	12.82	11.46	13.99	12.93	21.48	14.65	6.91	8.53	12.46	15.42	12.8	10.23	11.37	14.16	10.42	10.23	18.59	10.14	8.11	7.36	16.83	5.95	9.11	11.71	10.86	11.07	7.79	8.33	8.72	14.08	10.85	8.34	9.11		eIF2Bgamma	14.0783	11.795	12.5	9.58333	10.086		eIF2Bgamma	0.85	0.141343	-0.85	-0.495183	0.2565	0.05354	eIF2Bgamma	0.37	0.42226	-0.37	-0.299173	0.244991	0.222026
eIF2D	76.12	77.64	93.16	87.95	83.74	69.6	67.31	72.73	36.56	94.86	60.01	129.59	33.23	22.97	24.64	18.7	26.94	36.47	75.99	69.65	91.01	67.19	73.61	74.89	34.06	18.73	23.31	18.71	18.74	47.99	62.81	29.82	20.81	39.25		eIF2D	81.3683	76.8433	27.1583	75.39	31.423		eIF2D	6.61	2.45652e-07	-6.61	-2.08879	0.367745	1.34702e-08	eIF2D	3.3	0.000502644	-3.3	-1.51415	0.353416	1.83277e-05
eIF2gamma	16.66	22.99	28.43	21.31	29.37	21.07	27.54	18.72	28.52	17.13	21.84	15.16	31.7	26.76	33.08	31.49	31.25	26.7	30.41	16.8	16.78	23.11	17.18	22.72	37.29	27.33	27.33	27.89	28.25	25.7	25.82	36.01	24.73	29.28		eIF2gamma	23.305	21.485	30.1633	21.1667	28.963		eIF2gamma	0.06	0.867213	-0.06	-0.0660106	0.170387	0.698449	eIF2gamma	0.07	0.849607	0.07	0.0458148	0.134763	0.733883
eIF3a	55.55	61.82	60.85	58.44	66.93	70.71	46.66	33.64	59.65	54.09	59.31	45.55	76.73	73.03	87.36	77.45	78.98	77.28	59.79	46.78	40.16	46.57	39.16	60.81	76.02	70.65	85.44	71.73	81.5	52.95	49.93	82.08	60.32	61.29		eIF3a	62.3833	49.8167	78.4717	48.8783	69.191		eIF3a	0.29	0.511696	0.29	0.106177	0.0989417	0.283215	eIF3a	0.38	0.419586	0.38	0.0671926	0.0547526	0.219746
eIF3b	214.47	211.38	232.14	203.25	262.69	305.62	204.67	134.46	179.41	181	223.63	182.73	260.06	254.99	347.72	281.4	303.49	356.67	232.82	168.03	159.09	184.84	149.1	234.55	285.83	245.83	253.96	225.32	255.31	197.14	189.18	304.74	219.83	208.04		eIF3b	238.258	184.317	300.722	188.072	238.518		eIF3b	0.22	0.608899	0.22	0.12903	0.144095	0.370544	eIF3b	0.22	0.599457	-0.22	-0.0759423	0.0877188	0.386629
eIF3c	119.8	129.54	144.26	120.98	114.84	140.48	119.2	99.13	128.34	109.05	128.32	112.02	173.58	166.79	186.86	196.92	168.97	179.99	129.45	92.67	97.4	111.29	97.4	115.03	185.09	181.04	199.57	159.92	178.06	122.11	108.41	167.47	124.45	140.94		eIF3c	128.317	116.01	178.852	107.207	156.706		eIF3c	0.08	0.827783	0.08	0.0516185	0.108333	0.633732	eIF3c	0.38	0.414168	0.38	0.0976872	0.078864	0.215464
eIF3d1	135.77	128.63	135.38	123.81	110.81	163.18	127.96	76.8	104.09	107.94	142.62	86.19	177.74	142	215.31	166.12	155.71	194.63	121.21	96.46	80.41	109.56	72.35	114.52	199.76	214.27	169.07	160.79	153.9	126.46	111.34	187.65	130.22	149.26		eIF3d1	132.93	107.6	175.252	99.085	160.272		eIF3d1	0.2	0.634401	0.2	0.14579	0.172037	0.396754	eIF3d1	1.31	0.0493832	1.31	0.265385	0.102853	0.00987307
eIF3d2	0.04	0.05	0	0	2.42	0.34	0	0	4.85	0.23	0.1	0	0	4.6	0.2	1.25	1.56	1.76	0.11	1.28	0	0	0	0.08	0	0	0	2.62	0.1	0.33	0.25	0.86	0	0.46		eIF3d2	0.475	0.863333	1.56167	0.245	0.462		eIF3d2	0.06	0.867843	0.06	0.451608	1.17138	0.699841	eIF3d2	0.05	0.889759	0.05	0.204896	0.808419	0.799919
eIF3e	84.64	90.63	78.77	76.99	88.96	100.67	71.24	58.3	85.43	65.04	76.6	64.38	100.06	101.06	115.81	118.83	91.52	95.78	94.22	57.38	58.11	70.03	72.4	76.34	99.2	116.54	107.84	87.03	75.34	74.51	74.59	98.76	75.66	85.37		eIF3e	86.7767	70.165	103.843	71.4133	89.484		eIF3e	0	0.998386	0	-0.000591127	0.104198	0.995474	eIF3e	0.19	0.638748	-0.19	-0.103391	0.132151	0.433997
eIF3f1	209.2	230.51	236.66	191.81	189.15	241.3	191	146.32	193.46	214.66	230.91	184.09	236.18	271.78	329.3	300.91	262.48	295.37	229.52	194.62	167.09	180.96	151.29	218.91	283.45	305.21	263.8	218.13	244.01	173.36	165.65	278.74	254.51	216.09		eIF3f1	216.438	193.407	282.67	190.398	240.295		eIF3f1	0.04	0.914674	-0.04	-0.028873	0.107943	0.789097	eIF3f1	0.22	0.602057	-0.22	-0.0920321	0.107041	0.389908
eIF3f2	3.07	1.76	5	3.17	13.03	2.81	0.98	0	19.56	0.36	2.9	0.35	1.3	4.38	0.14	0.77	11.72	11.63	0.23	6.78	0.13	2.05	0	0.65	2.41	0	1.6	12.91	1.04	6.53	1.95	6.09	1.17	4.28		eIF3f2	4.80667	4.025	4.99	1.64	3.798		eIF3f2	0	0.98856	0	0.037201	0.998798	0.970289	eIF3f2	0.2	0.634513	0.2	0.562064	0.709958	0.428543
eIF3g1	318.33	306.82	324.17	266.62	266.18	363.5	273.99	197.48	273.55	279.4	351.06	247.39	361.13	412.43	506.76	441.28	405.6	446.92	323.01	252.49	222.12	238.01	223.93	266.71	393.8	456.2	397.56	369.2	383.06	258.07	224.64	418.46	326.97	315.77		eIF3g1	307.603	270.478	429.02	254.378	354.373		eIF3g1	0.21	0.610248	0.21	0.0960153	0.107484	0.371697	eIF3g1	0.08	0.837098	0.08	0.0312491	0.0853994	0.714427
eIF3g2	0.31	0.06	0.16	0.22	4.05	0.24	0.11	0	5.2	0.27	0.06	0.13	0	4.7	0.16	1.21	4.99	3.11	0.19	0.7	0	0.58	0	0	0.76	0.53	0	2.27	0	1.3	0.37	3.94	0	1.52		eIF3g2	0.84	0.961667	2.36167	0.245	1.069		eIF3g2	0.17	0.671628	0.17	0.817919	1.04509	0.433844	eIF3g2	0.51	0.30553	0.51	1.11688	0.748874	0.135855
eIF3h	131.6	119.31	134.25	135.72	184.04	207.34	148.32	76.8	122.05	118.37	184.99	133.2	152.52	145.87	197.43	170.61	158.99	224.15	159.69	98.63	101.14	130.53	108.64	144.85	149.18	146.89	139.47	134.4	130.58	117.4	119.78	173.94	113.28	132.15		eIF3h	152.043	130.622	174.928	123.913	135.707		eIF3h	0.16	0.689313	-0.16	-0.14235	0.189405	0.452314	eIF3h	1.35	0.044647	-1.35	-0.2848	0.108325	0.00856044
eIF3i	152.7	154.72	155.97	138.9	160.69	180.96	151.32	85.35	141.92	127.47	190.05	135.29	177.69	184.06	210	179.47	178.36	211.47	145.33	116.91	112.35	135.59	105.38	121.01	209.46	219.57	180.97	154.75	157.45	123.23	108.95	204.57	163.15	144.27		eIF3i	157.323	138.567	190.175	122.762	166.637		eIF3i	0.13	0.733625	-0.13	-0.0996435	0.14911	0.503971	eIF3i	0.01	0.984749	-0.01	-0.00417833	0.120926	0.972436
eIF3j	97.52	129.36	116.86	110.31	124.98	114.98	91.62	83.41	110.14	98.18	109.65	100.49	150.6	114.12	141.01	135.19	134.16	127.13	117.2	81.73	76.17	84.59	79.08	115.83	160.1	109.78	133.83	125.58	124.15	94.55	102.25	135.2	130.82	114.76		eIF3j	115.668	98.915	133.702	92.4333	123.102		eIF3j	0.22	0.608526	-0.22	-0.12667	0.141352	0.370183	eIF3j	0	0.998736	0	0.000424403	0.115602	0.997071
eIF3k	189.73	231.12	234.75	196.16	246.69	205.54	211	159.62	235.06	180.82	223.58	173.56	275.55	304.86	329.73	345.08	312	326.34	231.93	182.96	168.55	192.6	172.69	193.23	314.87	307.47	338.4	307.53	288.24	216.07	164.31	307.73	231.98	265.12		eIF3k	217.332	197.273	315.593	190.327	274.172		eIF3k	0.47	0.340839	0.47	0.110044	0.0789415	0.163321	eIF3k	0.25	0.562005	0.25	0.0725458	0.0771189	0.346858
eIF3l	59.94	49.1	56.12	51.8	58.41	67.31	54.47	40.01	61.48	44.03	49.13	42.01	51.9	76.49	78.03	73.81	59.8	62.77	54.18	42.5	38.01	45.13	33	45.43	65.04	87.73	67.25	72.38	57.56	44.99	53.89	64.5	47.4	45.51		eIF3l	57.1133	48.5217	67.1333	43.0417	60.625		eIF3l	0.25	0.563709	-0.25	-0.107444	0.109355	0.325839	eIF3l	0.12	0.752262	0.12	0.0641293	0.117954	0.586663
eIF3m	110.62	143	135.62	114.35	152.42	142.67	107.54	98.19	134.62	131.87	150.84	117.73	174.18	176.34	194.44	192.18	192.6	207.97	146.59	119.59	115.09	109.87	101.23	146.97	186.34	202.87	171.45	168.58	182.07	137.29	125.66	199.42	123.98	134.36		eIF3m	133.113	123.465	189.618	123.223	163.202		eIF3m	0.11	0.782494	0.11	0.0546658	0.0951304	0.565535	eIF3m	0.08	0.829248	-0.08	-0.0293273	0.0766131	0.70187
eIF4A	241.27	479.61	351.52	275.32	498.85	323.14	348.51	402.75	464.06	463.94	319.89	372.96	506.41	768.6	981.66	872.75	597.61	537.66	444.22	378.93	354.18	330.67	354.85	509.57	568.01	763.84	803.07	792.4	803.94	424.73	518.17	762.43	477.39	564.82		eIF4A	361.618	395.352	710.782	395.403	647.88		eIF4A	0.38	0.412785	0.38	0.239098	0.191367	0.211511	eIF4A	1.7	0.0200434	1.7	0.259724	0.0869007	0.00280129
eIF4B	15.9	23.9	19.68	18.41	25.89	21.38	17.94	16.17	24.16	18.79	21.36	18.26	27.37	29.35	34.97	31.89	27.16	23.16	22.48	14.64	14.81	18.63	16.54	24.34	28.4	24.34	35.98	32.58	30.75	21.96	22.51	33.98	23.98	24.12		eIF4B	20.86	19.4467	28.9833	18.5733	27.86		eIF4B	0.01	0.967089	0.01	0.0111964	0.108993	0.918181	eIF4B	0.61	0.244085	0.61	0.15219	0.0918683	0.0975988
eIF4E1	71.04	75.27	74.6	64.36	79.74	72.82	63.15	47.63	79.58	60.14	73.16	57.34	70.49	84.14	98.14	88.98	82.91	90.01	74.97	51.86	51.89	71.49	54.29	62.4	87.37	98.75	93.08	78.14	81.14	58.19	48.45	76.26	63.93	73.32		eIF4E1	72.9717	63.5	85.7783	61.15	75.863		eIF4E1	0.92	0.121125	-0.92	-0.128872	0.0640745	0.0442954	eIF4E1	0.4	0.39432	-0.4	-0.135926	0.105937	0.199461
eIF4E3	44.26	10.12	28.04	39.32	49.13	42.51	29.01	7.93	65.91	10.04	23.08	4.27	9.76	26.22	3.31	20.17	51.08	41.82	18.95	27.34	16.02	41.77	18.02	15.31	17.26	1.28	7.05	40.26	3.24	28.04	11.18	25.57	7.71	21.36		eIF4E3	35.5633	23.3733	25.3933	22.9017	16.295		eIF4E3	0.09	0.8204	-0.09	-0.303609	0.613076	0.620443	eIF4E3	0.63	0.23713	-0.63	-0.831417	0.495599	0.0934253
eIF4E4	2.53	1.53	0.89	0.62	17.4	1.86	0.08	0.26	40.19	1.6	1.45	0.18	2.52	24.87	5.3	20.8	20.07	22.28	1.76	5.76	0.41	1.49	0	0.25	4.07	1.09	3.51	15.58	9.07	2.86	1.21	6.55	1.83	1.98		eIF4E4	4.13833	7.29333	15.9733	1.61167	4.775		eIF4E4	0.18	0.667143	0.18	0.752327	0.95195	0.429352	eIF4E4	0.46	0.344177	0.46	0.849686	0.608883	0.16287
eIF4E5	5.36	3.85	2.65	4	40.54	4.11	1.72	4.34	81.55	6.27	2.94	0.58	5.07	44.05	5.29	20.41	41.97	22.12	8.73	19.89	0.64	4.75	0	1.58	11.38	0.76	1.28	32.95	2.64	7.31	5.45	32.53	2.01	14.73		eIF4E5	10.085	16.2333	23.1517	5.93167	11.104		eIF4E5	0.03	0.930511	0.03	0.187758	0.830508	0.821142	eIF4E5	0.11	0.774808	0.11	0.337787	0.686871	0.622877
eIF4E6	0.28	0.31	0	0	0.4	0.21	0	0	0.92	0	0	0	0	0	0	0.23	0.98	0.46	0	0.62	0	0.19	0	0	0.2	0	0	0.24	0	0	0	0.27	0	0		eIF4E6	0.2	0.153333	0.278333	0.135	0.071		eIF4E6	0.04	0.922058	0.04	0.334713	1.34731	0.803801	eIF4E6	0	NA	0	-0.532135	0.8033	0.507692
eIF4E7	0.97	0.78	0.67	0.38	4.57	0.86	0.03	0.16	7.25	0.25	0.48	0.03	0.06	4.9	0.61	1.34	3.56	3.21	0.63	1.83	0.34	0.82	0	0.05	1.4	0.14	1.91	3.62	0.54	0.91	0.6	1.56	0	1.16		eIF4E7	1.37167	1.36667	2.28	0.611667	1.184		eIF4E7	0.07	0.857548	0.07	0.397106	0.962773	0.680002	eIF4E7	0.12	0.751126	0.12	0.357904	0.654725	0.584621
eIF4EHP	8.9	9.94	10.85	9.01	13.77	13.64	8.52	7.4	11.56	11.54	13.74	9.18	27.17	23	32.04	28.79	29.66	28.46	12.83	10.03	9.08	10.04	7.75	24.87	27.93	22.01	35.94	32.82	36.68	17.29	16.47	34.65	23.31	22.93		eIF4EHP	11.0183	10.3233	28.1867	12.4333	27.003		eIF4EHP	11.13	7.48019e-12	11.13	0.899501	0.121998	1.66712e-13	eIF4EHP	2.85	0.00141972	2.85	0.689814	0.17429	7.56289e-05
eIF4G1	68.26	91.25	83.32	73.04	79.84	80.46	67.84	55.81	68.67	68.83	88.72	65.04	95.56	83.16	104.78	102.46	99.97	97.38	83.06	55.82	56.11	67.98	55.22	83.65	100.6	82.47	110.34	98.52	113.21	68.18	71.18	107.93	70.98	76.62		eIF4G1	79.3617	69.1517	97.2183	66.9733	90.003		eIF4G1	0.12	0.763112	-0.12	-0.0752643	0.12305	0.540764	eIF4G1	0.02	0.945387	-0.02	-0.00951762	0.0722274	0.895164
eIF4G2	4.43	4.1	4.55	3.53	8.09	5.58	3.25	3.52	10.28	5.2	4.89	3.97	7.96	11.81	11.36	11.7	11.42	9.81	4.72	5.03	3.93	3.99	3.13	7.45	8.79	8.19	11.65	13.01	13.63	5.87	5.4	13.06	7.03	8.68		eIF4G2	5.04667	5.185	10.6767	4.70833	9.531		eIF4G2	1.76	0.0172847	1.76	0.523687	0.183962	0.00441718	eIF4G2	2.91	0.00123362	2.91	0.559253	0.139809	6.33131e-05
eIF4H1	100.81	132.35	136.75	111.32	143.43	149.21	129.7	84.29	105.68	109.91	142.78	100.35	173.85	171.08	212.92	182.55	193.62	197.43	142.06	88.43	95.08	124.1	81.62	151.34	173.36	158.42	189.97	158.32	237.51	126.51	120.32	205.02	148.59	144.7		eIF4H1	128.978	112.118	188.575	113.772	166.272		eIF4H1	0.41	0.387153	0.41	0.177853	0.136879	0.193827	eIF4H1	0.36	0.438393	0.36	0.120781	0.101609	0.234562
eIF4H2	0.26	0.17	0	0.3	5.97	0.47	0.05	0.06	16.85	1.5	0	0.07	0	5.95	0.47	1.9	4.24	4.64	0.57	2.31	0.07	0.29	0	0.18	0	0	0.08	3.9	1.63	0.84	0.58	2.31	0	0.8		eIF4H2	1.195	3.08833	2.86667	0.57	1.014		eIF4H2	0.04	0.918454	-0.04	-0.292001	1.12667	0.795503	eIF4H2	0.06	0.877735	0.06	0.212014	0.760462	0.780401
eIF5	58.1	74.76	80.46	74.44	73.58	84.14	53.89	46.02	54.28	59.07	69.03	52.92	82.73	67.45	81.07	75.76	74.05	73.83	58.57	49.78	43.94	61.71	46.53	65.61	78.44	67.11	81.37	72.54	78.33	57.89	56.17	81.15	65.52	60.69		eIF5	74.2467	55.8683	75.815	54.3567	69.921		eIF5	0.21	0.622616	-0.21	-0.123001	0.141659	0.385238	eIF5	0.2	0.625498	-0.2	-0.067743	0.0834915	0.41715
eIF5B	10.95	10.41	11.88	10.84	8.33	11.57	8.59	6.83	11.2	9.06	11.78	7.95	16.87	12.33	14.17	15.18	12.78	11.29	10.5	7.66	7.47	9.5	7.22	11.25	15.82	9.47	15.86	16.08	16.77	10.88	9.75	16.72	15.7	10.62		eIF5B	10.6633	9.235	13.77	8.93333	13.767		eIF5B	0.04	0.909155	0.04	0.0440028	0.156654	0.778793	eIF5B	0.51	0.307893	0.51	0.193711	0.130385	0.137364
eIF6	51.1	40.29	55.84	41.82	42.41	58.35	47.68	23.6	39.01	34.48	51.46	24.18	36.71	30.22	35.42	38	28.85	37.96	36.46	32.03	23.56	40.12	21.6	28.65	46.6	37.45	33.04	26.57	24.35	37.45	23.96	44.48	42.49	32.1		eIF6	48.3017	36.735	34.5267	30.4033	34.849		eIF6	2.17	0.00670985	-2.17	-0.628812	0.197542	0.00145668	eIF6	0.27	0.54281	-0.27	-0.200849	0.205038	0.327299
Eig63F-2	0.24	0.85	0.56	0	0.58	0.61	0.17	0.48	0.44	0.47	0.27	1.48	0	0	0	0.07	0.06	0	0.15	0.89	0.28	0.83	0.43	0.56	0.17	0	0	0	0	0.06	0.67	0	0	0.27		Eig63F-2	0.473333	0.551667	0.0216667	0.523333	0.117		Eig63F-2	2.95	0.00111437	-2.95	-3.59209	0.960841	0.000185136	Eig63F-2	1.28	0.0527024	-1.28	-1.74732	0.685403	0.0107931
Eig71Ea	0.19	0.21	0.59	0.27	3.29	0.43	0	0.23	0	1	0	0	0	2.62	3.29	5.22	118.25	106.2	0	0	1.21	0	0	0.33	2.48	0	3.45	11.63	0	0	0	0	0	0		Eig71Ea	0.83	0.205	39.2633	0.256667	1.756		Eig71Ea	3.98	0.000103957	3.98	5.07163	1.16029	1.23686e-05	Eig71Ea	0.19	0.643444	0.19	0.594891	0.771076	0.440406
Eig71Eb	0	0	0	0	0	0	0	0	0.93	0.44	0	0	0	2.57	0	0	14.94	19.79	0	0	0.48	0	0	0	0	0	0	0	0	0	1.42	0	0	0		Eig71Eb	0	0.228333	6.21667	0.08	0.142		Eig71Eb	1.03	0.0932242	1.03	2.76755	1.29307	0.0323311	Eig71Eb	0	NA	0	0.17327	0.661826	0.793471
Eig71Ec	0	0	0	0	1.51	0.2	0	0.79	1.02	1.03	0	0	0	0	0	0	10.37	15.67	0	0	2.05	0	0	0.46	0	0	0	0	0	0	0.37	0	0	0		Eig71Ec	0.285	0.473333	4.34	0.418333	0.037		Eig71Ec	0.34	0.452051	0.34	1.56598	1.32855	0.238512	Eig71Ec	0	NA	0	-0.802419	0.699617	NA
Eig71Ed	0	0	0	0	0	0	0	0	0	0	0	0	0	0	0	0	51.59	46.15	0	0	0	0	0	0	0	0	0	0	0	0	0	0	0	0		Eig71Ed	0	0	16.29	0	0		Eig71Ed	0.79	0.162301	0.79	2.51844	1.35812	0.0636876	Eig71Ed	0	NA	0	NA	NA	NA
Eig71Ee	0.07	0	0	0.28	62.78	2.72	1.47	3.03	20.35	3.3	0.74	0.51	0	239.18	24.82	337.11	214.61	21.62	0	1.25	6.95	0.18	0	0.58	0.48	4.35	34.97	42.94	8.95	0	0	0.51	0	0		Eig71Ee	10.975	4.9	139.557	1.49333	9.22		Eig71Ee	3.15	0.000706331	3.15	3.74087	0.96723	0.000109907	Eig71Ee	0.29	0.512295	0.29	0.844754	0.811037	0.29761
Eig71Ef	0	0	0	0	0	0	0	0	0	0	0	0	0	0	0	0	12.3	9.87	0	0	0	0	0	0	0	0	0	0	0	0	0	0	0	0		Eig71Ef	0	0	3.695	0	0		Eig71Ef	0.74	0.183524	0.74	2.42205	1.35701	0.0742852	Eig71Ef	0	NA	0	NA	NA	NA
Eig71Eg	0	0	0	0	0	0	0	0	0	0	0	0	0	1.49	0	4.22	52.31	35.92	0	0	0	0	0	0	0	1.32	0	0	0.44	0	0	0	0	0		Eig71Eg	0	0	15.6567	0	0.176		Eig71Eg	2.94	0.00115676	2.94	4.84324	1.29942	0.000193593	Eig71Eg	0	NA	0	0.298629	0.659356	0.650613
Eig71Eh	0	0	0	0	0	0	0	0	0	0	0	0	0	0	0	0	2.27	0	0	0	0	0	0	0	0	0	0	0	0	0	0	0	0	0		Eig71Eh	0	0	0.378333	0	0		Eig71Eh	0	NA	0	1.17595	1.35064	0.383938	Eig71Eh	0	NA	0	NA	NA	NA
Eig71Ei	0	0	0	0	0	0	0	0	0	0	0	0	0	0	0	0	2.9	0.26	0	0	0	0	0	0	0	0	0	0	0	0	0	0	0	0		Eig71Ei	0	0	0.526667	0	0		Eig71Ei	0	NA	0	1.56951	1.35203	NA	Eig71Ei	0	NA	0	NA	NA	NA
Eig71Ej	0	0	0	0	1.26	0	0	0	0	0	0	0	0	1.34	0	0	0	0	0	2.92	0	0	0	0	0	0	0	0	0	0	0.92	0	0	0.75		Eig71Ej	0.21	0	0.223333	0.486667	0.167		Eig71Ej	0	NA	0	0.782258	1.34887	0.561959	Eig71Ej	0	NA	0	-0.370286	0.67259	NA
Eig71Ek	0	0	0	0	0	0	0	0	0	0	0	0	0	0	0	0	0	0	0	0	0	0	0	0	0	0	0	0	0	0	0	0	0	0		Eig71Ek	0	0	0	0	0		Eig71Ek	0	NA	0	NA	NA	NA	Eig71Ek	0	NA	0	NA	NA	NA
Eip55E	138.25	94.02	129.52	129.81	71.92	104.21	113.57	69.79	100.91	93.44	94.23	82.92	72.96	129.54	130.25	145	113.09	104.68	98.73	84.7	74.57	104	82.32	90.11	87.54	187.75	139.04	101.12	124.86	82.96	98.72	119.14	68.17	105.71		Eip55E	111.288	92.4767	115.92	89.0717	111.501		Eip55E	0.76	0.174474	-0.76	-0.267491	0.147494	0.0697444	Eip55E	0.18	0.657436	-0.18	-0.123513	0.166878	0.459214
Eip63E	2.22	3.18	2.53	1.9	3.56	2.91	1.92	2.07	3.41	3.09	3.35	2.71	4.85	4.96	6.03	6.27	5.43	5.1	3.59	3.01	2.55	2.07	1.65	4.13	4.64	4.33	7.38	6.67	7.43	2.77	2.97	5.65	4.05	4.3		Eip63E	2.71667	2.75833	5.44	2.83333	5.019		Eip63E	2.79	0.00162658	2.79	0.424426	0.116992	0.000285814	Eip63E	1.18	0.0658132	1.18	0.37674	0.154353	0.0146559
Eip63F-1	2.87	2.82	1.64	2.89	1.56	2.69	2.11	2.67	1.04	2.21	3.18	2.17	1.39	0.74	0.83	0.74	1.39	0.97	0.99	3.3	2.97	2.67	2.88	1.97	1.21	0.23	0.78	1.45	0.77	2.69	2.5	0.66	1.1	1.7		Eip63F-1	2.41167	2.23	1.01	2.46333	1.309		Eip63F-1	5.07	8.5911e-06	-5.07	-1.70243	0.343933	7.42534e-07	Eip63F-1	1.21	0.0611014	-1.21	-1.14877	0.463634	0.0132213
Eip71CD	1.17	8.45	2.93	1.66	10.44	4.25	4.62	23.72	17.01	3.36	0.93	1.49	3.22	18.17	8.2	3.31	8.52	4.91	13.82	2.51	3.13	13.42	4.27	4.58	1.99	12.18	4.44	6.38	2.83	1.61	5.03	0.74	2.26	3.66		Eip71CD	4.81667	8.52167	7.72167	6.955	4.112		Eip71CD	0.29	0.511154	-0.29	-0.749509	0.697769	0.282755	Eip71CD	0.98	0.103581	-0.98	-1.03935	0.474524	0.0285026
Eip74EF	0.49	0.29	0.28	0.42	1.02	0.5	0.29	0.42	0.74	0.54	2.22	0.7	0.51	4.88	3.14	2.7	2.45	2.07	0.71	0.51	0.68	0.26	0.37	0.57	0.44	1.41	2.43	2.45	2.3	0.34	0.28	0.58	0.97	0.32		Eip74EF	0.5	0.818333	2.625	0.516667	1.152		Eip74EF	1.19	0.0643998	1.19	1.10364	0.477285	0.0207592	Eip74EF	0.45	0.358033	0.45	0.573622	0.420745	0.172773
Eip75B	1.6	1.87	1.83	1.7	3.85	2.2	1.54	1.7	3.61	2.59	1.97	2.1	2.03	8.03	6.21	6.22	5.77	5.48	3.18	1.8	2.2	1.88	2.02	3.13	2	3.21	5.24	5.55	6.43	2.18	2.15	3.02	2.67	2.34		Eip75B	2.175	2.25167	5.62333	2.36833	3.479		Eip75B	1.9	0.0125099	1.9	0.737595	0.248514	0.00299721	Eip75B	0.08	0.82976	0.08	0.0803125	0.210457	0.702751
Eip78C	0.36	0.3	0.26	0.35	0.24	0.28	0.11	0.22	0.2	0.16	0.69	0.19	0.7	5.36	2.8	1.67	2.99	4.27	0.25	0.43	0.22	0.09	0.11	0.37	0.79	1.07	1.68	2.3	1.73	0.4	0.32	0.68	0.95	0.42		Eip78C	0.298333	0.261667	2.965	0.245	1.034		Eip78C	7.53	2.94649e-08	7.53	2.85537	0.470448	1.28335e-09	Eip78C	2.98	0.00104173	2.98	1.50137	0.370254	5.01419e-05
Eip93F	0.77	0.09	0.24	0.43	0.3	0.31	0.09	0.07	0.3	0.18	0.3	0.09	0.38	1.91	1.58	1.36	2.93	3.78	0.22	0.09	0.19	0.03	0.07	0.64	0.67	0.7	2.35	2.36	2.05	0.51	0.3	0.62	1.73	0.48		Eip93F	0.356667	0.171667	1.99	0.206667	1.177		Eip93F	8.77	1.70015e-09	8.77	2.94936	0.450138	5.67216e-11	Eip93F	2.73	0.00186335	2.73	1.89399	0.489452	0.000109005
Ekar	0.28	0.04	0.12	0.13	0.2	0.22	0.07	0	0.03	0.18	0.2	0.03	0.53	0.33	0.22	0.28	0.29	0.11	0.09	0.12	0.01	0.03	0.08	0.03	0.3	0.21	0.39	0.39	0.29	0.16	0.21	0.06	0.5	0.05		Ekar	0.165	0.085	0.293333	0.06	0.256		Ekar	0.83	0.148976	0.83	1.24972	0.657487	0.0573351	Ekar	1.58	0.0261007	1.58	1.3971	0.486238	0.00406221
Elal	26.84	19.63	22.55	22.15	10.59	25.71	25.03	14.49	17.93	15.8	24.68	22.06	12.23	17.49	3.73	4.27	27.6	9.76	16.93	21.35	11.94	16.43	18.4	11.2	21.45	12.24	5.72	13.23	15.26	30.03	26.31	9.96	4.79	17.5		Elal	21.245	19.9983	12.5133	16.0417	15.649		Elal	1.6	0.0252448	-1.6	-1.21443	0.449333	0.00687684	Elal	0.25	0.568822	-0.25	-0.368345	0.398016	0.35473
elav	2.12	1.94	2.51	2.84	4.68	4.62	2.94	1.88	2.36	4.56	3.25	1.86	1.94	1.77	2.59	2.95	1.61	4.44	2.28	1.33	3.01	3.33	3.12	4.34	1.96	1.12	2.57	2.79	2.38	1.14	2.31	2.5	1.09	1.81		elav	3.11833	2.80833	2.55	2.90167	1.967		elav	1.22	0.0607327	-1.22	-0.698915	0.298856	0.0193542	elav	2.7	0.0019915	-2.7	-0.994243	0.258339	0.000118798
elB	2.71	3.23	3.42	4.42	5	2.95	2.7	2.59	1.83	3.36	3.09	2.95	1.27	1.38	0.91	0.93	1.7	2.43	2.22	1.76	2.55	3.76	2.48	4.12	1.52	0.84	1.24	1.64	1.6	3.16	3.56	1.87	1.1	2.37		elB	3.62167	2.75333	1.43667	2.815	1.89		elB	5.27	5.30932e-06	-5.27	-1.5218	0.301086	4.31831e-07	elB	1.1	0.079464	-1.1	-0.850342	0.363913	0.0194567
Elba2	1.13	1	0.53	0.63	0.79	0.36	0.22	0.29	0.72	0.67	0.15	1.44	2.24	0.84	0.1	0.34	1.73	1.58	0.08	0.72	0	0.19	0.08	1.08	0.1	0.29	0.65	1.13	0.15	0	0.62	1.32	0	0.35		Elba2	0.74	0.581667	1.13833	0.358333	0.461		Elba2	0.07	0.842767	0.07	0.321238	0.721868	0.656313	Elba2	0	0.998827	0	-0.00204007	0.677242	0.997597
Elba3	0.21	0.08	0.33	0.4	0.51	0	0	0	1.45	0	0.04	0	0.08	0.32	0	0	0.89	0.35	0.13	0.63	0	0.2	0	0	0.51	0.12	0	1.48	0	0.83	0	0.68	0	1.21		Elba3	0.255	0.248333	0.273333	0.16	0.483		Elba3	0.01	0.98717	-0.01	-0.0505293	1.25373	0.967851	Elba3	0.22	0.599241	0.22	0.679234	0.78417	0.38639
elfless	6.38	3.71	3.06	1.83	42.13	3.59	0.56	1.34	56.01	2.77	2.16	0.18	1.24	27.37	2.22	11.15	37.44	27.55	3.85	17.09	0.59	5.2	0.17	1.07	6.45	0	1.75	23.32	2.13	9.67	6.29	18.17	0.53	6.93		elfless	10.1167	10.5033	17.8283	4.66167	7.524		elfless	0.08	0.835013	0.08	0.426348	0.928288	0.64603	elfless	0.05	0.888889	0.05	0.179161	0.697305	0.79723
elg1	8.76	7.34	4.16	4.54	4.85	4.7	4.86	4.98	4.68	3.41	6.67	2.06	5.19	4.2	4.34	3.89	4.64	3.57	3.28	4.92	6.12	8.49	6.73	4.55	4.87	3.59	4.75	4.58	4.23	4.56	3.73	5.25	5.94	3.87		elg1	5.725	4.44333	4.305	5.68167	4.537		elg1	1.14	0.0726206	-1.14	-0.588985	0.260791	0.0239174	elg1	1.87	0.013623	-1.87	-0.772385	0.245252	0.00163633
elgi	4.47	4.25	5.53	3.87	7.64	2.3	2.24	4.23	10.38	3.76	4.01	2.22	4.43	9.77	6.35	7.56	10.22	8.43	3.45	3.55	4.53	1.72	1.56	5.04	5.65	9.03	5.12	12.2	4.63	4.63	2.36	6.4	6.19	4.56		elgi	4.67667	4.47333	7.79333	3.30833	6.077		elgi	0.22	0.601698	0.22	0.287896	0.31663	0.363219	elgi	0.52	0.302496	0.52	0.421898	0.281498	0.133936
Elk	20.06	63.82	33.45	7.91	64.26	30.19	15.42	23.82	79.94	46.38	33.82	37.94	20.09	28.15	44.31	43.42	29.16	29.14	41.2	36.59	28.98	11.92	7.83	17.53	19.07	42.78	31.63	35.32	39.86	8.48	8.25	40.78	16.58	20.66		Elk	36.615	39.5533	32.3783	24.0083	26.341		Elk	1.67	0.0215219	-1.67	-0.804607	0.290967	0.00568721	Elk	0.27	0.536354	-0.27	-0.337716	0.340349	0.321068
elm	59.21	72.45	45.6	64.58	36.41	42.29	37.87	51.36	42.52	26.95	52.32	34.36	41.71	30.76	34.21	39.75	38.97	34.82	33.01	67.27	30.66	56.76	53.13	37.38	56.3	36.15	45.16	45.1	42.04	70.87	48.75	58.7	32.66	70.04		elm	53.4233	40.8967	36.7033	46.3683	50.577		elm	2.26	0.0054403	-2.26	-0.729467	0.224301	0.00114521	elm	0.3	0.49623	-0.3	-0.293074	0.272348	0.281882
Elo68alpha	2.04	0.59	8.19	4.16	0.51	0.67	2.15	0.64	0	0	2.18	7.11	0	0	0.53	0.44	0	0.58	5.62	2.95	1.38	1.83	2.33	0	0	0	0	0.15	0	0.26	1.98	0	0	0.45		Elo68alpha	2.69333	2.01333	0.258333	2.35167	0.284		Elo68alpha	1.36	0.0436629	-1.36	-2.83598	1.14201	0.0130162	Elo68alpha	1.2	0.0629536	-1.2	-1.94068	0.78827	0.0138183
Elo68beta	0.2	0.78	2.31	1.99	0	0	0.42	1.2	0	0.13	1.12	5.35	0	0	0	0	0.42	0	1.83	1.66	0	1.93	0.36	0	0	0	0	0.7	0	0.44	0.84	1.16	0	1.88		Elo68beta	0.88	1.37	0.07	0.963333	0.502		Elo68beta	1.95	0.0112371	-1.95	-3.57407	1.18867	0.00264033	Elo68beta	0.28	0.523915	-0.28	-0.798341	0.785043	0.309182
EloA	14.05	18.73	13.51	13.24	25.69	17.22	11.63	9.37	29.52	16.53	14.85	13.35	19.07	24.41	25.16	23.87	28.63	21.66	17.59	12.81	9.34	11.36	9.31	16.17	22.23	12.76	24.09	23.28	17.86	13.47	14.47	27.6	16.16	15.13		EloA	17.0733	15.875	23.8	12.7633	18.705		EloA	0.06	0.868427	0.06	0.0654106	0.170697	0.701574	EloA	0.23	0.586862	0.23	0.124387	0.139919	0.374009
EloB	41.58	43.6	40.88	32.82	52.28	36.15	35.3	33.88	61.22	39.06	41.41	34.85	61.8	53.35	53.39	70.57	58.05	60.35	36.12	38.32	30.19	33.79	29.76	42.86	55.55	61.07	43.3	59.27	50.02	42.34	32.79	58.96	28.24	43.87		EloB	41.2183	40.9533	59.585	35.1733	47.541		EloB	0	0.994472	0	-0.00242418	0.127317	0.984809	EloB	0.02	0.963402	-0.02	-0.00973903	0.112406	0.930957
EloC	119.28	131.55	124.92	93.44	154.04	109.19	114.11	85.56	130.38	118.84	142.02	105.38	171.28	207.44	205.84	170.88	190.12	203.9	134.97	124.82	99.03	86.54	72.81	126.51	162.62	218.71	188.88	151.54	167.57	112.26	97.21	207.74	114.56	138		EloC	122.07	116.048	191.577	107.447	155.909		EloC	0.7	0.199097	0.7	0.161981	0.0932656	0.0824285	EloC	0.21	0.620379	0.21	0.0954489	0.116146	0.411189
eloF	0.82	0.8	0.16	0.44	1.18	0.16	0.87	0.61	0.34	2.01	1.26	0.78	0	0	0	0.85	0	0.17	0	1.02	1.01	0.57	0.86	0.72	0	0	0	0	0	1.36	0	0	0	0		eloF	0.593333	0.978333	0.17	0.696667	0.136		eloF	2.21	0.00623512	-2.21	-2.77977	0.866539	0.0013371	eloF	0.55	0.281809	-0.55	-1.25981	0.81127	0.12045
Elp1	3.72	2.71	5.58	4.26	5.04	5.94	3.69	3.38	5.27	4.11	5.36	2.32	6.62	4.33	5.1	7.22	4.84	5.22	5.24	3.37	4.14	5.14	2.7	3.07	6.86	5.2	4.8	5.58	4.08	3.53	2.18	5.27	6.25	3.9		Elp1	4.54167	4.02167	5.555	3.94333	4.765		Elp1	0.05	0.892913	-0.05	-0.0653404	0.199026	0.742685	Elp1	0.21	0.613189	-0.21	-0.17115	0.204419	0.402451
Elp2	24.24	25.01	24.87	20.54	25.72	26.98	15.95	11.59	26.16	20.98	25.36	16.74	38.01	41.75	51.78	39.05	39.85	36.93	32.83	16.4	13.81	17.96	11.27	19.88	40.02	44.5	38.06	32.31	41.87	21.14	19.9	39.46	27.6	23.01		Elp2	24.56	19.4633	41.2283	18.6917	32.787		Elp2	3.82	0.000150436	3.82	0.548301	0.128157	1.88287e-05	Elp2	1.12	0.0750007	1.12	0.382216	0.161359	0.017849
Elp3	4.74	4.89	5.51	3.37	9.24	5.64	6.32	3.77	6.06	4.31	4.9	2.5	6.33	5.87	7.73	6.21	7.7	6.27	4.33	5.24	3.7	5.14	5.03	8.45	11.34	5.24	8.22	8.85	6.38	6.02	4.89	9.81	8.44	5.34		Elp3	5.565	4.64333	6.685	5.315	7.453		Elp3	0.02	0.951763	-0.02	-0.032159	0.202213	0.873641	Elp3	0.05	0.889759	0.05	0.0511449	0.201838	0.799962
ema	5.09	3.68	3.5	4.17	3.81	3.66	3.37	3.05	4.73	3.75	3.71	2.24	4.39	4.86	6.06	4.82	4.93	5.69	2.9	4.15	2.78	3.04	2.23	2.4	5.91	6.07	4.77	5.1	4.8	3.9	2.61	5.29	2.78	4.1		ema	3.985	3.475	5.125	2.91667	4.533		ema	0	0.992036	0	0.00331064	0.12708	0.979216	ema	0.29	0.510735	0.29	0.169591	0.162243	0.29589
emb	40.37	58.49	54.54	44.71	71.9	65.61	41.42	34.61	54.54	53.63	60.55	42.36	70.61	74.19	99.42	91.5	80.9	79.23	66.57	36.89	39.97	43.44	33.12	66.86	77.56	50.64	79.09	80.91	96.82	43.46	41.46	97.35	56.11	51.69		emb	55.9367	47.8517	82.6417	47.8083	67.509		emb	1.27	0.0540689	1.27	0.229282	0.0959252	0.0168386	emb	0.09	0.816096	0.09	0.0567374	0.139523	0.684263
emc	17.08	27.08	21.32	17.53	37.16	27.83	16.84	23.69	32.6	28.96	28.54	24.78	41.47	54.08	66.63	67.08	52.8	48.76	27.99	17.05	26.04	19.85	16.12	33	40.37	47.44	62.81	56.52	69.79	25.61	20.27	49.08	31.23	34.45		emc	24.6667	25.9017	55.1367	23.3417	43.757		emc	2.87	0.00133356	2.87	0.514198	0.139489	0.000227532	emc	1.29	0.051005	1.29	0.429014	0.167301	0.0103378
EMC1	15.11	19.66	14.26	16.03	20.09	18.98	16.1	11.12	21.58	11.18	19.89	11.96	22.32	22.95	25.62	21.97	24.14	27.22	16.84	12.14	10.78	14.1	7.95	15.41	24.26	24.86	22.69	23.8	25.18	16.12	14.31	31.44	10.84	21.7		EMC1	17.355	15.305	24.0367	12.87	21.52		EMC1	0.19	0.640167	0.19	0.113166	0.135151	0.402404	EMC1	1.11	0.0780925	1.11	0.301989	0.128694	0.0189471
EMC3	89.7	100.19	96.55	80.87	74.42	104.26	77.37	56.83	76.58	62.01	93.78	59.78	102.97	74.29	104.56	85.6	95.93	109.12	74.85	73.76	51.98	66.71	51.1	71.76	114.51	86.33	83.16	86.29	70.5	78.43	62.16	107.4	66.13	92.37		EMC3	90.9983	71.0583	95.4117	65.0267	84.728		EMC3	0.18	0.667846	-0.18	-0.127889	0.162119	0.430195	EMC3	0.07	0.860162	-0.07	-0.0408107	0.128479	0.750754
EMC8-9	12.41	9.23	11.47	12.18	16.09	8.38	14.25	7.75	19.95	5.66	10.42	7.1	13.24	11.8	13.61	15.42	13.44	15.55	13.23	10.2	6.18	12.11	9.61	6.47	15.82	22.03	11.91	18.41	9.39	8.07	11.82	14.44	12.9	11.52		EMC8-9	11.6267	10.855	13.8433	9.63333	13.631		EMC8-9	0.15	0.712401	-0.15	-0.179131	0.252837	0.478645	EMC8-9	0.04	0.905483	0.04	0.0501684	0.226197	0.824477
emp	5.63	4.14	5.65	6.71	4.95	4.82	7.3	4.41	4.01	3.92	8.41	4.89	0.67	2.76	0.69	1.38	1.18	2.83	4.61	4.49	3.81	6.93	4.07	3.98	1.58	1.14	0.45	0.41	0.5	2.86	4.74	1.15	0.51	2.88		emp	5.31667	5.49	1.585	4.64833	1.622		emp	7.34	4.60666e-08	-7.34	-2.34622	0.391789	2.11811e-09	emp	1.74	0.0181579	-1.74	-1.5681	0.517497	0.00244431
EMRE	83.01	103.61	111.89	97.25	93.84	76.92	90.51	101.83	68.07	106.23	75.65	125.12	55.47	91.26	93.65	86.83	81.19	116.86	101.06	85	91.81	85.17	112.28	104.96	101.46	146.09	118.04	95.04	101.84	91.96	93.97	103.18	43.91	109.44		EMRE	94.42	94.5683	87.5433	96.7133	100.493		EMRE	1.83	0.0149268	-1.83	-0.752717	0.259411	0.00371218	EMRE	0.89	0.127709	-0.89	-0.391037	0.188667	0.0382062
ems	1.08	0.33	0.68	1.16	3.5	1.68	1.25	0.89	1.18	2.22	1.32	0.47	0.69	0.23	0.44	0.49	0.73	0.43	0.45	0.21	1.83	1.22	2.12	3.49	0.21	0.12	0.64	0.64	0.41	0.27	0.26	0.07	1.64	0.25		ems	1.405	1.22167	0.501667	1.55333	0.451		ems	4.02	9.62563e-05	-4.02	-1.80568	0.411303	1.13281e-05	ems	2.17	0.00671068	-2.17	-1.92304	0.562099	0.000623533
en	1.29	0.63	0.23	1.28	3.91	0.92	1.03	0.61	0	1.4	0.98	1.27	0	0.37	0.22	0.52	0.38	0.2	0.3	0.59	1.17	1.07	0.67	1.15	0.28	0.08	0.99	1.31	0.11	1.29	1.16	0.42	0.85	1		en	1.37667	0.881667	0.281667	0.825	0.749		en	1.72	0.0192722	-1.72	-2.13297	0.760044	0.00501023	en	0.22	0.600937	-0.22	-0.438964	0.509209	0.38866
ena	13.22	21.15	19	8.05	21.74	23.59	13.33	9.11	20.57	19.53	24.37	16.27	28.48	37.78	52.64	45.25	39.82	37.56	29.23	13.58	13.77	10.89	8.96	21.79	25.62	29.91	45.1	35.99	50.59	12.5	13.88	36.47	19.95	23.27		ena	17.7917	17.1967	40.255	16.37	29.328		ena	3.62	0.000240379	3.62	0.67555	0.162478	3.2135e-05	ena	0.64	0.23135	0.64	0.382457	0.225732	0.090209
enc	2.79	2.32	2.89	2.74	4.35	3.25	2.76	2.33	3.52	3.51	3.13	2.3	2.49	4.13	4.66	4.48	4.46	3.87	3.62	1.75	2.84	3.14	2.42	3.62	2.63	2.6	4.51	4.75	5.08	2.68	2.14	4.07	2.06	2.53		enc	3.05667	2.925	4.015	2.89833	3.305		enc	0.28	0.521286	-0.28	-0.11588	0.109786	0.291194	enc	0.61	0.246076	-0.61	-0.272845	0.165284	0.098787
EndoA	16.98	21.35	20.74	17.63	25.49	22.53	14.57	13.72	27.43	20.5	14.28	18.95	25.66	35.11	40.06	39.37	38.09	38	21.93	17.57	15.97	15.01	11.16	32.85	30.16	29.87	50.1	44.03	44.23	21.56	23.07	45.84	27.97	35.06		EndoA	20.7867	18.2417	36.0483	19.0817	35.189		EndoA	1.67	0.0213257	1.67	0.41313	0.149228	0.00563247	EndoA	1.7	0.0200434	1.7	0.45327	0.151657	0.00280079
EndoB	1.85	4.05	1.86	1.9	4.47	3.63	4.08	2.51	5.11	2.12	2.85	3.14	4.48	6.23	5.74	9.38	5.87	5.9	3.71	2.1	2.81	2.06	1.43	3.59	5.56	5.5	7.86	7.97	7.34	3.36	3.2	5.4	2.97	4.9		EndoB	2.96	3.30167	6.26667	2.61667	5.406		EndoB	0.59	0.254206	0.59	0.350171	0.220518	0.112298	EndoB	2.21	0.00612208	2.21	0.596248	0.172554	0.000549412
EndoG	193.2	198.12	234.97	185.53	159.37	229.67	180.6	104.98	149.79	148.26	206.14	134.12	260.11	246.2	315.04	306.13	263.22	330.53	162.73	120.51	83.45	157.97	111.68	194.06	287.57	377.89	311.42	274.58	273.96	174.53	182.18	352	207.11	241.16		EndoG	200.143	153.982	286.872	138.4	268.24		EndoG	1.1	0.0802016	1.1	0.332735	0.150437	0.0269809	EndoG	2.6	0.00252571	2.6	0.516147	0.136903	0.000163132
EndoGI	39.25	46.34	43.43	41.45	72.77	43.41	39.2	32.14	42.49	46.83	49.73	44.22	48.92	59.63	72.24	63.49	53.66	65.75	42.61	39.04	36.59	38.19	34.96	49.32	48.56	63.59	68.18	53.03	59.59	39.3	38.27	56.72	33.39	49.94		EndoGI	47.775	42.435	60.615	40.1183	51.057		EndoGI	0.1	0.80313	-0.1	-0.0658325	0.123964	0.595376	EndoGI	0.32	0.476287	-0.32	-0.0978716	0.0877263	0.264573
endos	48.88	46.01	53.73	38.13	70.79	58.91	45.59	31.41	98.64	49.44	61.84	48.85	53.19	93.64	84.55	90.35	83.48	92.67	59.15	49.52	41.83	41.65	35.95	55.23	71.36	68.15	68.56	84.72	65.04	49.36	45.52	85.9	53.82	59.39		endos	52.7417	55.9617	82.98	47.2217	65.182		endos	0.04	0.922164	0.04	0.0392562	0.158224	0.804053	endos	0.08	0.830398	0.08	0.0261302	0.068921	0.704589
EndoU	6.23	4.18	3.68	4.07	7.3	3.7	5.9	4.58	1.23	4.17	3.78	6.66	0.85	2.61	2.49	3.14	1.61	2.27	2.76	4	5.03	5.27	1.62	5.91	0.15	2.09	2.04	1.27	1.05	5.3	3.34	1.71	0	2.8		EndoU	4.86	4.38667	2.16167	4.09833	1.975		EndoU	3.02	0.000944657	-3.02	-1.66486	0.439753	0.000153153	EndoU	0.93	0.118653	-0.93	-1.16235	0.549865	0.0345251
Eno	250.77	177.4	282.53	277.08	196.86	218.89	241.24	172.3	120.06	205.41	220.83	357.04	87.58	71.11	76.4	66.4	83.77	115.45	234.7	188.76	242.02	180.9	230.6	208.13	114.97	70.67	61.41	57.99	61.73	155.29	139.86	88.87	54.33	109.2		Eno	233.922	219.48	83.4517	214.185	91.432		Eno	8.05	9.01215e-09	-8.05	-1.98888	0.317036	3.53333e-10	Eno	3.93	0.000116219	-3.93	-1.52099	0.322297	2.36735e-06
enok	3.2	4.46	5.09	3.22	5.33	5.7	3.8	3.9	7.21	4.57	5.36	4.15	5.7	6.82	8.69	7.95	6.52	7.15	6.07	3.29	4.21	3.09	1.92	4.07	7.01	7.34	7.97	6.65	7.92	3.65	2.8	8.26	4.89	3.99		enok	4.5	4.83167	7.13833	3.775	6.048		enok	0.01	0.967089	0.01	0.0105506	0.102812	0.918264	enok	0.37	0.424195	0.37	0.224489	0.18444	0.223552
ens	21.68	24.85	23.47	24.1	25.27	22.76	22.65	20.64	22.66	22.97	25.81	23.2	33.97	47.06	53.54	52.24	49.47	50.8	21.36	21.98	22.35	23.75	21.31	42.26	37.49	55.87	70.66	61.07	65.53	30.47	29.8	53.04	29.3	46.59		ens	23.6883	22.9883	47.8467	25.5017	47.982		ens	3.26	0.000545465	3.26	0.458148	0.116312	8.18365e-05	ens	1.5	0.0317028	1.5	0.441544	0.158439	0.00532249
Ent1	1.93	2.55	3.25	2.21	3.43	1.78	1.99	2.39	5.78	1.79	2.18	2.09	4.75	10.5	7.37	6.57	9.02	6.33	3.68	2.33	2.22	3.61	2.15	2.98	3.49	9.6	8.07	8.06	8.45	2.44	2.48	7.4	9.05	2.81		Ent1	2.525	2.70333	7.42333	2.82833	6.185		Ent1	2.5	0.0031296	2.5	0.915005	0.266689	0.000601412	Ent1	0.96	0.11078	0.96	0.624355	0.290208	0.0314443
Ent2	13.9	11.05	15.55	12.92	11.02	10.79	16.88	13.5	18.8	9.59	15.92	8.13	15.8	18.29	17.62	18.48	16.54	12.29	12.73	10.16	11.43	17.4	12.04	11.86	13.42	23.31	21.05	17.44	19.01	13.64	10.99	13.13	15.49	16.41		Ent2	12.5383	13.8033	16.5033	12.6033	16.389		Ent2	0.53	0.297869	-0.53	-0.299619	0.201437	0.136907	Ent2	0.1	0.796516	-0.1	-0.0753531	0.168097	0.653958
Ent3	1.79	0.67	1.02	1.68	1.05	1.13	0.31	2.17	1.52	0.94	0.73	0.17	1.32	2.52	1.7	1.52	3.48	2.21	1.87	0.96	1.93	0.73	0.32	2.48	2.5	1	2.97	4.54	3.79	1.15	1.57	2.46	5.22	1.34		Ent3	1.22333	0.973333	2.125	1.38167	2.654		Ent3	0.24	0.575728	0.24	0.498584	0.520526	0.33814	Ent3	0.41	0.389816	0.41	0.506513	0.391524	0.19577
Eo	0.25	0.25	0.04	0.14	0	0.11	0.08	0.3	0.22	0	0.08	0.1	0	0	0	0.29	0	0	0	0.53	0	0	0	0	0	0.29	0	0	0.06	0.4	0	0.14	0	0.09		Eo	0.131667	0.13	0.0483333	0.0883333	0.098		Eo	0.46	0.344051	-0.46	-1.57693	1.13669	0.165351	Eo	0	NA	0	-0.0237381	0.805566	0.976492
Eogt	11.16	8.27	16.36	12.53	13.96	14.74	17.39	9.86	8.86	11.9	6.43	17.76	8.57	9.94	7.53	9.09	6.4	10.42	15.04	11.19	13.24	14.92	14.05	18.29	8.68	10.95	8.94	8.65	8.94	10.03	7.53	4.5	4.75	9.04		Eogt	12.8367	12.0333	8.65833	14.455	8.201		Eogt	2.29	0.00518765	-2.29	-1.09427	0.334866	0.00108392	Eogt	5.83	1.48783e-06	-5.83	-1.20549	0.207794	6.57804e-09
Epac	0.28	0.2	0.14	0.2	0.16	0.33	0.21	0.15	0.09	0.19	0.23	0.08	0.62	1.1	1.71	1.5	1.67	1.49	0.07	0.28	0.22	0.28	0.25	0.86	0.57	2.19	2.31	2.09	2.36	0.54	0.53	1.63	0.65	1.16		Epac	0.218333	0.158333	1.34833	0.326667	1.403		Epac	12.93	1.18706e-13	12.93	2.43772	0.306967	2.00035e-15	Epac	2.59	0.00259454	2.59	1.49705	0.39828	0.000170735
Epg5	3	5.1	3.78	2.45	5.74	4.72	4.07	3.84	7.29	5.02	6.39	4.39	5.97	10.91	11.31	13.12	10.66	10.19	7.49	4.56	5.09	3.33	4.61	5.43	7.8	10.22	14.26	10.01	8.13	4.04	4.07	9.74	5.11	6.19		Epg5	4.13167	5.16667	10.36	5.085	7.957		Epg5	2.76	0.00173418	2.76	0.44432	0.123092	0.000306607	Epg5	0.21	0.616294	0.21	0.159873	0.192528	0.40632
Eph	2.94	3.39	3.59	2.88	5.16	3.97	3.04	2.85	4.7	4.3	3.61	3.41	3.6	5.92	6.01	5.51	5.04	5.36	3.78	3.02	3.33	2.84	2.49	4.59	4.64	4.99	6.61	6.26	6.29	2.96	2.6	4.66	2.69	5.07		Eph	3.655	3.65167	5.24	3.34167	4.677		Eph	0.07	0.846022	-0.07	-0.0470518	0.107499	0.661606	Eph	0.04	0.913841	0.04	0.0269773	0.133435	0.83978
Ephrin	4.3	6.88	4.88	3.81	9.4	6.02	4.39	5.48	7.34	6.15	5.8	5.79	7.75	13.35	15.95	16.47	13.52	10.68	7.48	4.68	5.65	4.5	4.55	7.7	7.7	7.27	14.71	14.35	14.26	5.37	6.18	11.76	4.8	7.89		Ephrin	5.88167	5.825	12.9533	5.76	9.429		Ephrin	2.66	0.00220911	2.66	0.559356	0.158174	0.000405737	Ephrin	0.41	0.392689	0.41	0.233274	0.181289	0.19818
Eps-15	8.49	10.69	7.47	5.7	9.42	9.72	6.09	7.11	10.83	7.69	8.72	5.88	12.77	17.98	20.23	18.63	14.99	20.82	8.5	9.01	8.26	8.2	4.72	10.48	14.34	20.07	17.66	17.37	14.82	7.91	7.33	16.32	13.1	12.6		Eps-15	8.58167	7.72	17.57	8.195	14.152		Eps-15	5.96	1.08805e-06	5.96	0.62548	0.116089	7.127e-08	Eps-15	1.05	0.0883309	1.05	0.334057	0.146474	0.0225684
epsilonCOP	54.47	61.02	59.91	53.06	68.43	54.2	45.93	56.83	67.48	60.8	67.53	46.42	78.48	85.22	99.39	84.54	64.25	69.86	69.37	50.48	44.57	50.39	51.68	52.81	95.21	110.4	94.37	92.7	72.91	65	60.39	86.92	46.62	66.26		epsilonCOP	58.515	57.4983	80.29	53.2167	79.078		epsilonCOP	0.11	0.780016	-0.11	-0.0834217	0.143981	0.562323	epsilonCOP	0.24	0.570922	0.24	0.120086	0.13038	0.357024
epsilonTry	0	0	0	0	0	0	0	0	0.41	0	0	0	0	0	0	0	0	0	0	0	0	0	0	0	0	0	0	0	0	0	0	0	0	0		epsilonTry	0	0.0683333	0	0	0		epsilonTry	0	NA	0	-0.647357	1.34854	0.631197	epsilonTry	0	NA	0	NA	NA	NA
Ercc1	20.52	20.03	20.27	20.02	20.98	21.37	21.29	15.7	22.71	17.77	27.27	17.42	19.64	29.41	29.29	32.04	29.44	28.57	22.37	19.03	13.42	17.85	10.44	18.56	26.92	34.86	27.74	24.21	24.14	20.35	15.98	31.57	15.91	16.94		Ercc1	20.5317	20.36	28.065	16.945	23.862		Ercc1	0.21	0.612275	-0.21	-0.102486	0.115142	0.373424	Ercc1	0.1	0.802251	0.1	0.0627146	0.143242	0.661515
eRF1	24.73	32.45	28.92	26.36	32.22	27.64	28.1	18.16	32.88	27.11	30.96	22.27	31.12	31.52	37.26	38.97	36.98	37.55	31.99	20.48	19.05	24.53	19.34	28.43	46.51	35.09	34.5	33.12	39.39	30.52	22.81	41.23	23.01	31.9		eRF1	28.72	26.58	35.5667	23.97	33.808		eRF1	0.55	0.279021	-0.55	-0.134723	0.0880247	0.125888	eRF1	0.14	0.723096	0.14	0.066775	0.110275	0.544825
eRF3	26.53	44.11	36.47	31.85	34.06	35.25	28.34	28.45	40.11	32.89	36.1	28.85	50.91	39.01	49.58	46.87	43.44	40.08	39.87	28.08	22.79	28.18	26.23	33.11	55.87	35.83	43.42	46.06	53.92	32.61	34.2	52.29	38.15	35.21		eRF3	34.7117	32.4567	44.9817	29.71	42.756		eRF3	0.11	0.767881	-0.11	-0.079819	0.132458	0.546777	eRF3	0.23	0.595605	0.23	0.0926484	0.106186	0.382928
ergic53	148.99	198.55	189.51	180.78	155	185.92	187.88	162.47	157.37	159.62	183.28	174.87	160.95	110.26	133.74	128.85	146.23	129.59	196.97	184.42	164.63	173.03	165.9	148.07	191.78	112.19	128.72	121.77	130.08	199.59	135.93	168.08	117.56	155.03		ergic53	176.458	170.915	134.937	172.17	146.073		ergic53	4.65	2.23648e-05	-4.65	-0.915128	0.193162	2.16247e-06	ergic53	1.81	0.015417	-1.81	-0.634224	0.204641	0.00194042
Erk7	0.6	0.31	0.67	0.32	3.39	0.37	0.07	0.04	8.53	0.34	0.2	0.04	0.53	4.33	0.32	1.68	5.18	2.32	1.18	1.94	0.18	0.65	0	0.17	1.1	0.16	1.88	3.31	0.62	1.95	0.75	2.33	0.67	1.11		Erk7	0.943333	1.53667	2.39333	0.686667	1.388		Erk7	0.05	0.882189	0.05	0.339187	0.959671	0.723758	Erk7	0.22	0.605028	0.22	0.507235	0.594997	0.393937
erm	0.07	0.03	0.03	0.06	0.07	0.05	0.01	0.01	0.03	0.09	0.06	0	0.11	0.11	0.05	0.08	0.11	0.15	0.04	0.01	0.04	0.01	0.1	0.12	0.18	0.01	0.16	0.26	0.21	0.07	0	0.03	0.14	0.1		erm	0.0516667	0.0333333	0.101667	0.0533333	0.116		erm	0.67	0.213069	0.67	1.14409	0.674534	0.0898632	erm	0.2	0.63231	0.2	0.490213	0.615866	0.426047
Ero1L	7.52	7.03	8.81	12.95	6.42	12.81	6.03	6.56	11.55	4.74	6.73	5.2	7.96	5.81	6.03	5.21	13.71	11.02	7.34	8.68	9.27	10.55	6.58	6.93	9	5.99	6.17	5.89	8.27	11.94	8.2	10.16	8.71	6.52		Ero1L	9.25667	6.80167	8.29	8.225	8.085		Ero1L	0.2	0.631054	-0.2	-0.246794	0.289386	0.39376	Ero1L	0.62	0.237321	-0.62	-0.415648	0.247852	0.0935426
ERp60	263.5	384.43	358.39	227.63	275.84	271.92	266.67	241.44	420.63	303.13	386.71	273.3	414.09	426.91	479.19	511.54	377.62	403.32	449.66	275.13	239.94	224.63	227.49	260.65	467.85	553.57	470.63	415.44	471.59	328.38	222.26	483.7	346.5	379.15		ERp60	296.952	315.313	435.445	279.583	413.907		ERp60	0.19	0.639664	-0.19	-0.0787623	0.0939664	0.40192	ERp60	0.26	0.548875	0.26	0.126044	0.130291	0.333344
ERR	4.22	4.4	3.34	3.52	6.47	6.53	3.3	3.63	2.83	2.66	5.26	3.06	1.08	3.75	7.41	4.79	7.05	7.37	6.21	3.1	3.69	2.66	2.29	2.92	4.22	4.36	5.14	3.47	5.2	2.95	3.18	6.57	2.74	5.08		ERR	4.74667	3.45667	5.24167	3.47833	4.291		ERR	0.01	0.982736	-0.01	-0.0193397	0.363434	0.957561	ERR	0.17	0.683556	-0.17	-0.130676	0.189851	0.491261
Es2	3.7	6.05	4.01	3.04	6.04	4.93	3.44	4.56	6.44	3.32	4.13	4.01	8.35	7.17	6.6	8.16	5.91	7.31	5.01	3.88	2.01	2.3	0.85	2.82	4.35	7.53	9.36	8.43	5.77	2.69	2.87	3.38	10.13	6.13		Es2	4.62833	4.31667	7.25	2.81167	6.064		Es2	0.21	0.616543	0.21	0.177909	0.202289	0.379141	Es2	0.88	0.130881	0.88	0.676684	0.328793	0.0395821
esc	2.03	2.13	2.65	1.39	3.33	2.71	2.01	1.23	3.65	1.88	3.48	2.46	3.52	3.05	3.9	3.66	3.2	2.15	3.35	2.32	2.1	1.63	1.47	1.95	2.85	2.85	2.37	4.09	3.75	2.73	2.18	3.46	4.27	2.19		esc	2.37333	2.45167	3.24667	2.13667	3.074		esc	0.1	0.803488	-0.1	-0.125964	0.237484	0.595826	esc	0.08	0.837098	0.08	0.0713866	0.195072	0.714402
escl	2.67	4.73	3.12	2.65	5.35	3.71	2.36	2.52	5.29	3.2	3.9	2.34	4.34	4.26	6.15	6.7	6.17	4.31	2.99	4.55	3.2	2.35	1.78	3.59	6.96	4.78	5.43	5.51	6.63	2.7	2.27	5.66	1.85	5.79		escl	3.705	3.26833	5.32167	3.07667	4.758		escl	0.2	0.635785	0.2	0.157009	0.185956	0.398483	escl	0.18	0.65836	0.18	0.166518	0.225816	0.460876
esg	0.54	0.1	0.35	0.9	2.07	1.57	1.52	1.46	0.25	1.41	0.35	0.46	0	0.41	0	0.15	0.38	0.67	0	0.8	1.65	1.8	2.32	1.34	0.46	0.15	0	0	0	0.33	1.01	0.26	0	0.15		esg	0.921667	0.908333	0.268333	1.31833	0.236		esg	1.83	0.0147606	-1.83	-2.23084	0.767553	0.00365579	esg	1.44	0.0363064	-1.44	-1.99991	0.732917	0.00635855
esn	0.12	0.06	0.1	0.18	0.18	0.12	0.12	0.14	0.06	0.15	0.03	0.05	0.01	0.2	0.04	0.04	0.17	0.18	0.09	0.08	0.17	0.14	0.11	0.18	0.1	0.01	0.15	0.36	0.13	0.11	0.04	0.05	0.34	0.09		esn	0.126667	0.0916667	0.106667	0.128333	0.138		esn	0.15	0.712469	-0.15	-0.445052	0.628587	0.478933	esn	0.15	0.704736	-0.15	-0.315917	0.48795	0.517349
Esp	0.94	0.4	0.6	1.05	0.24	0.88	0.41	0.41	0.07	0.52	12.98	0.91	0.68	1.77	1.3	0.92	1.02	1.35	0.52	1.11	0.43	0.73	0.19	1.14	0.91	2.82	1.93	3.11	2.38	0.69	0.51	1.1	0.92	0.25		Esp	0.685	2.55	1.17333	0.686667	1.462		Esp	0	NA	0	-1.39	0.813031	NA	Esp	0.44	0.361754	0.44	0.565232	0.417258	0.175534
Est-6	12.01	16.02	15.51	14.07	3.11	10.25	17.4	9.38	7.75	3.6	14.98	13.55	0.88	0.17	0.03	0.31	0.49	1.8	12.54	8.41	5.75	12.77	19.74	3.54	5.33	0.73	0.77	0.63	0.32	7.64	16.5	0.42	0.17	4.08		Est-6	11.8283	11.11	0.613333	10.4583	3.659		Est-6	9.67	2.13269e-10	-9.67	-4.4605	0.648197	5.92694e-12	Est-6	0.83	0.147296	-0.83	-1.3489	0.678252	0.0467246
Est-P	3.17	2.67	2.55	2.05	2.53	2.7	1.9	2.58	2.79	2	3.09	2.47	1.99	2.48	3.53	3.59	2	2.88	2.85	1.16	1.85	1.52	0.48	2.13	2.51	3.35	1.52	2.99	3.98	1.51	1.48	2.75	1.08	4.19		Est-P	2.61167	2.47167	2.745	1.665	2.536		Est-P	0.8	0.15671	-0.8	-0.425874	0.227309	0.0609929	Est-P	0.17	0.681936	0.17	0.211997	0.306675	0.489392
Est-Q	3.38	2.18	1.52	3.82	0.52	1.07	1.49	1.35	1.22	0.42	2.08	0.64	0	0.18	0.27	0.1	0.45	0.17	0.12	2.59	0.54	3.45	2.34	0.67	0.41	0.2	0.19	0.32	0.27	2.34	1.72	0	0	1.93		Est-Q	2.08167	1.2	0.195	1.61833	0.738		Est-Q	6.25	5.67835e-07	-6.25	-2.92245	0.529779	3.46095e-08	Est-Q	0.54	0.288432	-0.54	-1.0749	0.699829	0.124552
Esyt2	18.88	18.5	23.3	11.91	18.9	18.83	14.7	12.55	26.22	17.25	21.17	17.18	47.48	45.91	50.78	65.86	49.1	56.04	25.36	16.98	16.53	14.2	11.73	42.12	53.3	83.86	83.14	72.91	74.32	28.52	28.43	74.98	38.11	55.39		Esyt2	18.3867	18.1783	52.5283	21.1533	59.296		Esyt2	15.03	9.29907e-16	15.03	0.988089	0.115623	1.27636e-17	Esyt2	3.93	0.000118207	3.93	1.03305	0.219327	2.47638e-06
et	11.94	21.9	20.65	11.43	21.66	16.04	14.37	11.58	26.33	16.47	22.91	17.5	27.02	31.19	39.91	36.63	26.76	26.56	24.25	15.79	15.37	11.1	8.89	14.68	25.01	33.09	31.04	26.67	30.46	13.87	17.64	32.32	18.28	21.63		et	17.27	18.1933	31.345	15.0133	25.001		et	0.71	0.196515	0.71	0.244785	0.140252	0.0809286	et	0.79	0.1618	0.79	0.293172	0.151839	0.0535071
etaTry	65.11	40.43	11.95	91.47	8.38	25.17	61.46	79.43	36.61	18.78	58.71	2.29	11.26	1.2	0	2.05	1.1	1.48	0	170.18	26.51	69.72	77.66	6.88	7.79	2.45	0.88	0	0.25	73.07	19.65	1.74	0	89.21		etaTry	40.4183	42.88	2.84833	58.4917	19.504		etaTry	4.33	4.71438e-05	-4.33	-3.87541	0.849059	5.01005e-06	etaTry	0.45	0.35328	-0.45	-1.1021	0.802381	0.169584
Etf-QO	74.78	53.86	59.06	69.89	54.98	64.52	61.16	44.29	49.74	45.4	72.46	47.36	43.19	50.49	45.79	43.14	42.82	52.05	41.7	56.51	41.31	57.09	47.22	39.96	42.66	42.82	36.3	42.61	43.33	41.79	45.76	47.43	18.72	44.03		Etf-QO	62.8483	53.4017	46.2467	47.2983	40.545		Etf-QO	5.17	6.74314e-06	-5.17	-0.777819	0.155447	5.62195e-07	Etf-QO	1.92	0.0120853	-1.92	-0.652853	0.204276	0.00139381
ETH	3.28	2.88	1.55	2.51	2.17	1.43	1.46	2.87	2.02	3.45	4.86	5.78	2.35	1.06	1.6	0.94	1.15	1.04	1.31	1.47	2.13	1.82	1.2	3.08	0.91	2.22	1.48	1.1	1.84	2.86	1.59	1.94	1.2	0.54		ETH	2.30333	3.40667	1.35667	1.835	1.568		ETH	3.26	0.000551175	-3.26	-1.82356	0.463327	8.2921e-05	ETH	0.56	0.278118	-0.56	-0.552969	0.353621	0.11788
ETHR	0.33	0.2	0.3	0.35	0.58	0.26	0.21	0.32	0.17	0.41	0.52	0.13	0.16	0.59	0.54	0.2	0.94	0.34	0.33	0.19	0.58	0.29	0.18	0.47	0.42	0.32	0.94	0.98	1.18	0.32	0.16	0.25	0.61	0.12		ETHR	0.336667	0.293333	0.461667	0.34	0.53		ETHR	0.02	0.954492	0.02	0.0692686	0.45772	0.879712	ETHR	0.06	0.877298	0.06	0.113506	0.405743	0.77967
Etl1	4.73	6.17	4.47	4.28	6.92	5.08	5.43	3.76	7.36	4.67	5.55	4.87	8.14	5.41	8.61	9.92	7.3	7.15	6.55	3.75	5.05	4.97	5.54	5.26	10.33	11.78	9.01	12.44	9.17	5.25	4.09	8.89	7.54	8.39		Etl1	5.275	5.27333	7.755	5.18667	8.689		Etl1	0	0.995031	0	0.00298973	0.169926	0.985963	Etl1	0.57	0.271685	0.57	0.263171	0.166329	0.113598
Ets21C	24.3	39.19	40.61	10.85	33.1	37.94	21.47	11.33	40.6	25.45	42.5	25.06	28.15	34.64	41.09	41.65	30.06	31.92	51.86	24.11	19.43	14	12.91	15.55	32.24	40.92	35.07	28.16	35.76	13.72	10.85	41.9	26.57	23.66		Ets21C	30.9983	27.735	34.585	22.9767	28.885		Ets21C	0.23	0.584295	-0.23	-0.193372	0.205113	0.345805	Ets21C	0.08	0.823004	-0.08	-0.105155	0.266965	0.693662
Ets65A	0.44	0.21	0.76	0.34	0.57	0.39	0.39	0.36	0.07	0.39	0.04	0.48	0.18	0.25	0.17	0.18	0.15	0.48	0.27	0.24	0.51	0.32	0.2	0.61	0.21	0.01	0.33	0.62	0.51	0.36	0.35	0.11	0.6	0.33		Ets65A	0.451667	0.288333	0.235	0.358333	0.343		Ets65A	0.62	0.239504	-0.62	-0.95205	0.58611	0.1043	Ets65A	0.21	0.617847	-0.21	-0.390126	0.471379	0.407882
Ets96B	3.42	1.82	3.09	2.7	1.97	1.97	3.86	1.52	1.55	1.36	3.31	1.19	1.39	1.49	0.84	0.99	1.64	1.72	3.01	1.79	1.05	2.22	1.4	2.02	1.32	1.02	0.96	1.18	1.25	1.5	2.94	1.38	0.62	1.65		Ets96B	2.495	2.13167	1.345	1.915	1.382		Ets96B	2.44	0.00362547	-2.44	-1.20326	0.355563	0.000714156	Ets96B	1.03	0.0938924	-1.03	-0.746961	0.332549	0.0246931
Ets97D	1.97	2.79	4.67	1.76	3.96	3.67	2.35	2.96	3.93	2.37	2.55	2.41	7.62	5.39	4.07	6.74	5.58	3.96	4.05	2.1	3.15	2.17	1.59	2.84	2.73	8.42	4.87	6.58	4.29	2.06	2.2	3.23	2.99	3.65		Ets97D	3.13667	2.76167	5.56	2.65	4.102		Ets97D	0.72	0.191774	0.72	0.449145	0.255272	0.0784974	Ets97D	0.15	0.70183	0.15	0.171068	0.262154	0.514048
Ets98B	4.78	3.87	3.91	4.52	4.99	4.31	3.29	3.13	2.59	5	3.66	6.55	3.19	1.61	1.24	0.93	2.16	1.66	3.18	4.18	3.86	4.03	4.06	4.4	2.89	0.84	1.11	2.18	2.1	4.81	3.95	2.54	3.34	2.9		Ets98B	4.39667	4.03667	1.79833	3.95167	2.666		Ets98B	3.82	0.000150186	-3.82	-1.69916	0.397096	1.87771e-05	Ets98B	1.07	0.0850491	-1.07	-0.854891	0.371799	0.0214858
euc	0	1.06	0.88	0.27	0.55	0.87	0	1.14	0	1.99	0	0	0	0	0.29	0	0	0	0.93	0	1.35	0.26	0	0.33	0	0.32	0	0.66	0	0.56	0	0	0	0		euc	0.605	0.521667	0.0483333	0.478333	0.154		euc	0.35	0.447304	-0.35	-1.6128	1.35856	0.235175	euc	0	NA	0	-1.13425	0.797865	0.15514
eve	0.07	0	0.75	0.59	0	0.42	0	0	0	0.36	0.08	0.62	0	0	0	0	0	0	0	0.23	0	0.19	0.25	0	0	0	0	0	0	0	0.68	0	0	0		eve	0.305	0.176667	0	0.111667	0.068		eve	0.47	0.335809	-0.47	-1.90984	1.35998	0.160226	eve	0	NA	0	-0.248448	0.745877	0.739063
Evi5	3.15	3.86	3.78	3.38	5.74	5.43	3.04	3.83	5.34	5.49	4.35	4.44	3.71	9.8	10.83	10.04	8.8	8.98	5.38	3.72	5.19	3.86	3.53	5.67	4.63	7.84	10.65	9.8	11.61	3.13	3.64	7.93	3.52	5.28		Evi5	4.22333	4.415	8.69333	4.55833	6.803		Evi5	0.75	0.178573	0.75	0.373318	0.207422	0.0718927	Evi5	0.07	0.843411	0.07	0.0736932	0.208891	0.724251
ewg	2.74	4.03	2.94	2.6	5.44	3.76	3.1	3.57	6.02	3.98	4.05	3.42	6.09	8.39	10.91	8.53	7.46	7.28	4.73	3.36	4.13	3.17	2.88	5.77	7.25	8.08	9.26	8.98	10.26	4.52	4.22	9.48	4.19	6.47		ewg	3.585	4.02333	8.11	4.00667	7.271		ewg	2.57	0.00267658	2.57	0.449415	0.129203	0.000504508	ewg	1.72	0.0191959	1.72	0.396737	0.131952	0.00264108
ex	1.33	1.47	1.77	1.31	3.34	2.29	1.05	1.05	2.2	1.73	2.46	1.58	2.08	3.18	4.63	4.07	4.73	4.47	2.47	1.19	1.92	1.12	1.46	2.99	2.48	2.51	4.55	3.86	4.16	1.52	1.28	3.47	2.25	2.16		ex	1.91833	1.67833	3.86	1.85833	2.824		ex	2.27	0.00535684	2.27	0.645682	0.198226	0.00112473	ex	0.15	0.704917	0.15	0.137123	0.212096	0.517946
exd	12.09	19.19	20.34	13.77	30.8	19.51	19.09	14.05	18.24	18.75	20.03	16.66	19.89	31.08	31.5	33.39	25.03	28.67	21.88	13.14	18.18	17.42	14.02	21.39	28.09	26.95	25.12	25.21	28.62	15.5	15.69	26.94	19.08	17.9		exd	19.2833	17.8033	28.26	17.6717	22.91		exd	0.13	0.736334	0.13	0.0791126	0.1192	0.506885	exd	0.17	0.670393	-0.17	-0.0718068	0.100603	0.475374
exex	1.55	0.41	0.37	1.42	0.35	1.47	0.54	1.85	0.97	1.15	0.88	0.15	0.49	0.83	0.82	0.4	1.66	0.85	0.07	1.18	0.64	0.58	1.96	0.9	1.31	0.61	0.24	2.27	1.49	0.67	0.38	0.53	1.34	0.36		exex	0.928333	0.923333	0.841667	0.888333	0.92		exex	0.46	0.347916	-0.46	-0.719058	0.521271	0.167762	exex	0.25	0.56828	-0.25	-0.473884	0.511177	0.353903
Exn	1.87	1.31	1.62	1.46	2.69	1.89	1.47	1.27	1.51	1.73	2.07	1.75	2.56	5.17	6.72	6.2	6.52	6.22	2.06	1.38	1.65	1.73	1.17	4.11	3.63	5.46	9.94	8.07	7.55	1.87	2.96	5.98	2.9	4.41		Exn	1.80667	1.63333	5.565	2.01667	5.277		Exn	7.07	8.55476e-08	7.07	1.15635	0.196707	4.13874e-09	Exn	2.14	0.00728182	2.14	0.902064	0.266272	0.000704692
Exo70	3.4	4.25	4.57	2.85	6	4.05	2.74	2.22	8.87	3.38	4.64	4.66	6.02	8.51	8.24	10.9	7.65	9.44	5.34	4.08	4.6	2.57	2.35	4.63	6.45	11.81	10.96	8.62	10.06	4.83	2.84	8.86	2.95	6.54		Exo70	4.18667	4.41833	8.46	3.92833	7.392		Exo70	0.71	0.194001	0.71	0.416411	0.237566	0.0796331	Exo70	0.74	0.183576	0.74	0.42868	0.231833	0.0644447
Exo84	2.86	4.39	5.37	2.85	9.76	3.89	2.22	5.51	5.28	4.87	2.56	3.56	8.64	7.84	8.8	12.75	3.98	5.11	4.89	3.55	1.37	1.65	2.54	4.75	5.62	7.55	7.09	7.08	7.54	4.16	4.53	7.59	3.91	5.65		Exo84	4.85333	4	7.85333	3.125	6.072		Exo84	0.28	0.51944	0.28	0.374642	0.353923	0.289809	Exo84	1.4	0.039832	1.4	0.530927	0.197827	0.0072792
exp	5.16	3.98	6.44	7.31	5.17	5.04	4.77	3.92	0.89	5.09	5.07	6.65	1.35	0.93	0.86	0.54	0.79	2.4	5.52	2.82	5.22	5.36	3.97	5.49	1.55	0.59	0.82	1.17	1.05	3.37	5.97	1.27	1.09	2.82		exp	5.51667	4.39833	1.145	4.73	1.97		exp	5.25	5.6515e-06	-5.25	-2.47793	0.491509	4.61966e-07	exp	1.55	0.0283937	-1.55	-1.35651	0.478138	0.00455287
Ext2	2.1	2.58	3.33	2.1	2.92	3.52	1.19	2.05	3.47	2.78	3.25	2.57	1.74	3.21	4.11	5.06	3.45	3.99	3.31	2.14	3.06	2.83	1.06	2.42	2.6	3.29	2.03	5.47	3.75	4.46	3.23	2.67	3.57	2.36		Ext2	2.75833	2.55167	3.59333	2.47	3.343		Ext2	0.04	0.918987	-0.04	-0.0623815	0.24202	0.796597	Ext2	0.03	0.929031	0.03	0.0467301	0.267749	0.861449
exu	18.69	12.87	9.86	12.07	71.79	11.55	8.65	5.67	117.6	7.48	9.71	3.66	10.57	59.12	16.11	35.54	75.81	58.31	11.74	34.31	3.95	14.18	4.25	5.21	20.52	13.51	14.17	68.93	15.28	29.32	17.82	47.1	5.49	28.24		exu	22.805	25.4617	42.5767	12.2733	26.038		exu	0.1	0.792733	0.1	0.385696	0.696714	0.579858	exu	0.37	0.427369	0.37	0.566223	0.467421	0.225751
ey	0.09	0.13	0.17	0.17	0.23	0.2	0.13	0.16	0.03	0.22	0.13	0.04	0.11	0.23	0.07	0.02	0.23	0.2	0.08	0.06	0.13	0.22	0.1	0.3	0.08	0.06	0.05	0.38	0.23	0.04	0.04	0.08	0.23	0.09		ey	0.165	0.118333	0.143333	0.148333	0.128		ey	0.1	0.801429	-0.1	-0.320781	0.600113	0.592972	ey	0.44	0.366595	-0.44	-0.623727	0.463978	0.17885
eya	0.26	0.02	0.08	0.28	0.56	0.23	0.08	0.23	0.58	0.22	0.09	0.01	0.17	0.59	0.15	0.26	0.5	0.29	0.11	0.13	0.33	0.32	0.11	0.38	0.29	0.06	0.53	0.86	0.78	0.22	0.01	0.45	1.06	0.29		eya	0.238333	0.201667	0.326667	0.23	0.455		eya	0.05	0.895008	0.05	0.203269	0.631793	0.747654	eya	0.2	0.625458	0.2	0.440616	0.542865	0.416993
eyg	0.22	0.21	0.43	0.96	1.61	0.79	0.55	0.36	0.23	1.05	0.23	0.21	0.26	0.43	0.2	0.06	0.66	1.05	0.5	0.08	0.92	1	0.69	1.37	0.43	0.03	0.82	1.14	1.63	0.55	0.26	0.18	1	0.22		eyg	0.703333	0.438333	0.443333	0.76	0.626		eyg	0.22	0.604422	-0.22	-0.560076	0.620001	0.366341	eyg	0.39	0.409826	-0.39	-0.667306	0.534801	0.212117
eys	0.17	0.17	0.13	0.2	0.19	0.23	0.15	0.08	0.18	0.21	0.14	0.12	0.25	0.22	0.38	0.27	0.27	0.22	0.16	0.26	0.2	0.16	0.21	0.3	0.3	0.11	0.33	0.43	0.44	0.19	0.13	0.22	0.46	0.19		eys	0.181667	0.146667	0.268333	0.215	0.28		eys	0.49	0.32201	0.49	0.311408	0.217225	0.151695	eys	0.05	0.892212	-0.05	-0.0731299	0.294455	0.803858
f	0.51	0.3	0.31	0.43	0.39	0.39	0.37	0.21	0.57	0.36	0.48	0.21	0.49	0.49	0.41	0.44	0.6	0.42	0.25	0.36	0.23	0.36	0.19	0.23	0.53	0.42	0.8	0.62	0.74	0.34	0.33	0.47	0.6	0.31		f	0.388333	0.366667	0.475	0.27	0.516		f	0.15	0.711153	-0.15	-0.139269	0.195865	0.477056	f	1.03	0.0925866	1.03	0.458103	0.203268	0.0242155
f-cup	0.58	0.67	0.72	0.65	1.82	0.81	0.75	0.92	1.92	1.13	0.79	0.64	0.36	2.08	0.8	0.52	1.84	1.64	0.84	0.95	0.65	0.39	0.67	0.93	0.32	0.6	0.65	1.29	0.66	0.85	0.56	0.96	0.12	0.61		f-cup	0.875	1.025	1.20667	0.738333	0.662		f-cup	0.16	0.692743	-0.16	-0.303083	0.407395	0.456904	f-cup	0.76	0.171792	-0.76	-0.562796	0.297139	0.0582189
fa2h	4.72	3.36	2.06	3.23	3.64	3.39	2.89	3.41	5.87	0.93	2.74	0.63	1.07	2.82	1.12	0.79	2.87	1.94	0.87	4.62	2.2	2.67	3.3	0.77	0.65	0.48	0.45	3.09	0.9	3.18	1.08	1.23	0.45	3.61		fa2h	3.4	2.745	1.76833	2.405	1.512		fa2h	1.19	0.0638909	-1.19	-1.12691	0.486584	0.0205604	fa2h	0.77	0.168758	-0.77	-0.991047	0.520146	0.0567379
Faa	22.79	11.24	24.78	25.07	5.96	12.65	23.38	6.57	2.82	10.36	1.37	13.51	1.86	0.32	0.24	0	0.82	2.99	15.66	6.02	7.75	20.18	9.36	10.89	2.69	0.27	0.58	0.19	1.79	10.31	15.71	0.62	2.02	7.2		Faa	17.0817	9.66833	1.03833	11.6433	4.138		Faa	3.73	0.000184859	-3.73	-3.45398	0.817204	2.37276e-05	Faa	0.82	0.150863	-0.82	-1.29706	0.657358	0.0484792
fab1	2.63	3.49	2.53	2.54	4.09	3.12	2.15	2.36	5.23	3.36	3.11	2.48	6.63	5.65	7.51	7.94	7.5	6.83	3.05	3.65	2.61	2.54	2.6	5.03	5.73	7.37	8.94	10.16	8.97	4.2	4.52	10	6.77	6.53		fab1	3.06667	3.115	7.01	3.24667	7.319		fab1	3.57	0.000266431	3.57	0.635677	0.153922	3.62978e-05	fab1	4.21	6.20685e-05	4.21	0.712568	0.146023	1.06185e-06
fabp	146.48	121.17	86.35	171.34	93.39	129.68	119.29	153.97	123.76	70.96	99.94	91.94	45.79	218.16	208.83	175.65	158.12	163.48	61.01	142.34	83.73	138.76	168.26	67.81	66.02	178.41	134.05	97.76	119.22	96.36	55.43	49.62	25.52	102.27		fabp	124.735	109.977	161.672	110.318	92.466		fabp	0.05	0.901346	-0.05	-0.0984761	0.326216	0.762748	fabp	0.93	0.117472	-0.93	-0.748695	0.353168	0.0340111
Fad2	0.7	0	0	0.11	0	0	0	0	0	0	0	0	0	0.36	0	0	0.33	0	0	0	0.33	0	0	0.27	0.34	0.39	1.71	1.63	0.35	0	0	0	0	0		Fad2	0.135	0	0.115	0.1	0.442		Fad2	0	NA	0	1.01399	1.35	0.452593	Fad2	0.26	0.545958	0.26	0.788934	0.810251	0.33021
Fadd	4.15	5.46	4.48	3.88	5.56	5.46	5.16	2.79	8.46	4.6	5.61	3.54	4.72	10	8.9	10.28	11.93	14.09	6.23	4.83	3.17	2.97	2.63	4.85	9.73	16.25	6.42	8.5	9.38	6.01	3.94	12.49	9.75	7.08		Fadd	4.83167	5.02667	9.98667	4.11333	8.955		Fadd	0.85	0.14158	0.85	0.445914	0.231087	0.0536518	Fadd	1.47	0.0341639	1.47	0.661129	0.240011	0.00587683
faf	9.33	9.7	8.51	8.41	11.33	10.68	7.11	5.69	10.68	9	11.24	8.08	12.74	14.37	16.53	17.01	14.52	12.87	10.59	7.37	8.14	7.4	8.04	10.61	13	10.59	17.64	17	18.2	9.8	9.3	14.75	9.57	11.69		faf	9.66	8.63333	14.6733	8.69167	13.154		faf	1	0.0989584	1	0.215703	0.102152	0.0347219	faf	0.46	0.348289	0.46	0.139536	0.100634	0.165573
Faf2	18.62	16.22	18.38	18.49	18.2	15.62	14.65	13.83	24.48	14.17	16.29	11.94	16.39	19.16	18.78	22.02	20.92	20.37	12.08	17.67	12.74	14.38	10.6	12.5	17.94	17.7	17.15	16.29	22.11	13.35	9.51	25.52	10.88	16.02		Faf2	17.5883	15.8933	19.6067	13.3283	16.647		Faf2	1.21	0.061179	-1.21	-0.248807	0.106551	0.019538	Faf2	0.3	0.500444	-0.3	-0.153746	0.143951	0.285501
Fak	8.15	8.72	10.21	8.41	12.72	11.06	8.68	6.84	11.56	8.87	10.64	7.14	13.66	17.63	18.54	17.26	18.27	18.68	10.96	8.72	9.95	6.84	7.77	11.88	14.36	15.59	18.01	17.41	20.27	10.27	9.83	20.45	9.87	11.46		Fak	9.87833	8.955	17.34	9.35333	14.752		Fak	9.1	7.99203e-10	9.1	0.395941	0.0593105	2.46001e-11	Fak	0.69	0.202594	0.69	0.19419	0.108837	0.0743858
fal	3.38	5.07	4.88	2.66	7.36	4.05	3.39	3.36	10.88	4.84	5.03	3.46	8.67	13.38	9.92	10.83	11.91	9.68	7.58	5.63	3	2.75	2.28	5.96	12.41	11.88	8.45	10.27	8.71	5.97	4.19	13.2	7.25	9.17		fal	4.56667	5.16	10.7317	4.53333	9.15		fal	1.47	0.033749	1.47	0.552021	0.213208	0.00962226	fal	1.42	0.0379024	1.42	0.588576	0.217372	0.00677544
FAM21	2.23	3.37	2.65	1.85	3.23	3.15	1.65	1.53	3.89	3.18	2.89	2.61	1.6	4.48	4.87	5.46	3.65	3.21	3.58	2.45	2.56	1.26	1.57	2.25	1.8	2.86	4.63	2.33	6.91	2.73	2.97	3.69	2.04	2.74		FAM21	2.74667	2.625	3.87833	2.27833	3.27		FAM21	0	0.99882	0	0.000839459	0.246242	0.99728	FAM21	0.07	0.859407	0.07	0.082588	0.258263	0.749133
fan	9	3.14	2.42	3.67	33.17	7.31	1.9	2.69	67.2	2.05	2.39	0	0.78	12.66	1.35	8.18	28.52	25.56	2.33	13.32	0	2.17	0.13	1.18	3.57	0.94	1.76	35.16	5.79	6.43	3.45	15.17	5.33	9.22		fan	9.785	12.705	12.8417	3.18833	8.682		fan	0.03	0.928831	-0.03	-0.225689	0.981476	0.818131	fan	0.32	0.476913	0.32	0.745026	0.668468	0.265053
Fancd2	0.78	0.57	1.58	0.62	1.04	0.95	0.64	0.75	0.86	0.4	1.79	0.58	3.01	2.01	2.42	2.01	2.11	1.91	1.23	0.91	0.64	0.52	0.25	1.53	1.89	1.79	1.7	3.7	2.51	1.03	0.37	1.21	0.6	0.94		Fancd2	0.923333	0.836667	2.245	0.846667	1.574		Fancd2	1.67	0.0213051	1.67	0.893697	0.32274	0.00562123	Fancd2	0.37	0.430904	0.37	0.426839	0.354396	0.228431
FANCI	1.52	3.49	2.51	1.03	3.38	2.67	1.49	1.46	3.84	2.85	2.94	2.1	2.7	3.2	4.47	7.02	4.16	3.47	3.62	2.09	1.83	2.63	1.48	4.05	3.43	3.13	5.64	4.61	6.38	3.05	2.31	5.31	1.49	3.16		FANCI	2.43333	2.44667	4.17	2.61667	3.851		FANCI	0.25	0.566964	0.25	0.229113	0.235221	0.330038	FANCI	0.14	0.7288	0.14	0.121828	0.205202	0.552715
Fancl	6.25	6.17	5.16	9.09	5.71	8.99	5	14.14	9.88	8.25	9.21	2.3	6.92	6.76	4.17	4.92	10.76	5.83	2.71	17.83	12.69	11.76	12.18	2.76	6.73	4.04	2.71	8.7	2.78	12.69	6.68	7.84	8.09	8.75		Fancl	6.895	8.13	6.56	9.98833	6.901		Fancl	1	0.100585	-1	-0.858986	0.408456	0.0354648	Fancl	0.82	0.152802	-0.82	-0.889898	0.45296	0.0494572
Fancm	1.64	1.72	1.2	1.37	3.33	1.33	1.29	1.89	4.13	1.51	2.66	1.3	3.22	3.38	4.34	3.18	4.46	3.3	2.73	1.88	1.92	1.16	1.2	2.2	2.02	2.79	3.55	3.03	4.3	1.06	1.09	2.08	2.09	2.53		Fancm	1.765	2.13	3.64667	1.84833	2.454		Fancm	0.31	0.4855	0.31	0.261459	0.233496	0.262817	Fancm	0.05	0.889257	-0.05	-0.0567188	0.222169	0.798494
fand	6.2	7.3	6.39	5.05	7.26	7.82	5.53	5.05	6.48	4.86	7.55	5.42	13.51	10.28	13.27	11	9.57	12.58	7.5	5.92	5.66	3.05	4.03	5.9	7.46	12.15	13.23	12.78	11.11	5.36	6.58	9.43	3.22	7.81		fand	6.67	5.815	11.7017	5.34333	8.913		fand	1.5	0.0313029	1.5	0.44879	0.171385	0.00882913	fand	0.42	0.38346	0.42	0.271344	0.207623	0.191243
FarO	0.74	0.48	0.54	1.11	0.79	0.38	0.77	1.41	2.13	1.15	1.6	2.13	0.62	3.48	3.22	3.09	3.14	1.36	0.83	0.91	0.35	0.67	0.92	1.06	0.57	2.27	1.05	0.93	1.72	1.08	0.87	0.71	0	0.68		FarO	0.673333	1.53167	2.485	0.79	0.988		FarO	0.03	0.924035	0.03	0.0918124	0.378054	0.808118	FarO	0.06	0.871527	-0.06	-0.109663	0.375185	0.770064
Fas1	1.39	3.47	1.88	2.36	5.52	2.86	2.43	2.3	2.19	5.34	1.72	2.27	0.59	2.28	3.55	3.08	0.86	1.93	2.02	2.56	3.04	2.37	1.73	3.92	1.78	2.1	1.85	2.51	2.94	1.31	2.08	2	0.62	1.59		Fas1	2.91333	2.70833	2.04833	2.60667	1.878		Fas1	1.3	0.0502317	-1.3	-1.02304	0.422137	0.0153729	Fas1	2.98	0.00104173	-2.98	-0.894312	0.22053	5.00716e-05
Fas2	5.1	6.71	3.82	5.2	5.8	5.62	3.13	4.34	5.13	5.15	4.41	5.62	3.85	12.68	16.59	15.73	6.76	5.83	3.92	4.26	4.21	3.81	4.1	5.53	4.22	9.12	12.77	13.85	15.39	4.8	5.29	6.86	3.65	5.13		Fas2	5.375	4.63	10.24	4.305	8.108		Fas2	0.55	0.281519	0.55	0.50352	0.330183	0.127266	Fas2	0.55	0.279183	0.55	0.389303	0.249428	0.118576
Fas3	2.06	1.54	1.49	2.77	3.41	2.83	1.63	2.04	1.16	2.98	1.68	1.82	1.85	1.62	1.89	2	1.73	2.11	1.22	1.49	2.5	2.43	2	3.25	1.75	1.36	2.63	2.71	2.65	2.11	2.11	2	1.67	1.91		Fas3	2.35	1.885	1.86667	2.14833	2.09		Fas3	1.21	0.0609814	-1.21	-0.621612	0.26602	0.0194542	Fas3	0.91	0.122316	-0.91	-0.469665	0.223901	0.0359366
FASN1	112.29	84.71	94.58	107.08	44.89	118.04	111.49	78.06	67.55	55.95	91.31	104.37	51.73	21.94	19.01	24.38	38.64	21.02	53.48	96.03	48.12	97.63	116.54	36.81	57.15	23.44	17.82	30.97	34.75	45.3	98.36	36.32	19.64	66.68		FASN1	93.5983	84.7883	29.4533	74.7683	43.043		FASN1	6.54	2.89912e-07	-6.54	-2.04701	0.362444	1.62518e-08	FASN1	1.28	0.0527024	-1.28	-1.09562	0.42976	0.0107916
FASN2	1.17	1.04	1.39	2.04	0.61	1.02	1.36	1.42	0.35	1.61	1.4	2.3	0.38	0.33	0.14	0.56	0.41	0.44	1.77	0.89	1.54	1.08	1.66	1.03	0.46	0.34	0.18	0.3	0.16	1	2.31	0.77	0.28	1.24		FASN2	1.21167	1.40667	0.376667	1.32833	0.704		FASN2	5.89	1.27943e-06	-5.89	-2.46008	0.459459	8.58925e-08	FASN2	0.82	0.151724	-0.82	-1.03193	0.524039	0.0489323
FASN3	0.62	0.75	0.57	0.6	3.76	0.48	1.8	7.32	2.26	7.92	2.64	9.81	0.12	3.76	1.7	3.43	5.46	1.07	0.08	3.02	5.85	0.54	1.49	2.31	0.21	2.72	3.16	1.58	1.27	0.82	0.89	0.66	0.29	0.25		FASN3	1.13	5.29167	2.59	2.215	1.185		FASN3	1.42	0.038337	-1.42	-1.66436	0.656496	0.0112378	FASN3	0.93	0.116833	-0.93	-1.24424	0.586201	0.0337921
fat-spondin	37	57.2	51.13	19.23	41.16	43.9	32.8	29.08	72.15	41.64	58.55	46.92	23.08	42.84	39.45	36.11	38.48	44.11	79.85	40.81	32.65	22.71	25.32	18.9	28.94	42.13	46.25	33.04	38.65	12.92	14.3	27.64	20.43	26.47		fat-spondin	41.6033	46.8567	37.345	36.7067	29.077		fat-spondin	6.11	7.7522e-07	-6.11	-0.867212	0.158966	4.88825e-08	fat-spondin	1.58	0.0263257	-1.58	-0.772564	0.269297	0.00412013
Fatp	22.21	8.77	14.25	25.14	5.65	16.8	22.12	14.46	9.27	9.8	23.02	10.94	9.36	7.6	8.72	8.83	7.9	7.48	9.58	24.98	12.02	21.9	15.63	9.71	8.49	7.45	8.98	8.73	9.92	11.89	9.89	8.45	8.66	28.17		Fatp	15.47	14.935	8.315	15.6367	11.063		Fatp	4.91	1.21733e-05	-4.91	-1.41244	0.289834	1.09764e-06	Fatp	1.21	0.061475	-1.21	-0.871748	0.352308	0.0133463
fau	85.83	78.99	115.76	102.42	80.55	77.26	79.53	67.08	27.08	90.98	66.59	142.84	18.81	12.59	12.94	5.03	12.2	33.77	93.29	70.25	88.42	91.9	74.22	118.5	23.07	3.56	5.51	5.74	3.83	60.54	94.55	23.11	10.06	40.71		fau	90.135	79.0167	15.89	89.43	27.068		fau	6.9	1.25715e-07	-6.9	-2.84546	0.489879	6.30413e-09	fau	1.43	0.0375319	-1.43	-1.60641	0.592507	0.00670377
fax	14.67	42.37	20.49	19.42	93.24	42.23	25.46	36.12	50.98	66.1	26.49	27.03	103.5	368.13	428.95	355.38	287.64	311.01	38.08	26.75	45.7	32.34	25.29	115.89	111.33	214.51	281.33	214.33	313.27	53.61	46.15	152.25	80.77	103.32		fax	38.7367	38.6967	309.102	47.3417	157.087		fax	11.67	2.15651e-12	11.67	2.36153	0.312821	4.3813e-14	fax	2.14	0.00718423	2.14	1.18649	0.349551	0.000687957
fbl	6.83	5.53	4.14	5.17	4.69	5.05	4.63	5.32	6.86	4.16	6.1	6.33	5.34	5.64	5.59	6.34	6.92	5.88	4.47	7.22	4.04	5.1	5.2	4.04	5.7	5.38	5.47	5.19	7.31	4.4	4.19	7.14	4.7	5.72		fbl	5.235	5.56667	5.95167	5.01167	5.52		fbl	2.01	0.00981978	-2.01	-0.479437	0.156994	0.00225928	fbl	0.86	0.139009	-0.86	-0.326413	0.161302	0.0430098
Fbl6	1.81	2.5	2.06	1.97	4.22	3.45	1.5	1.92	3.9	2.44	2.38	1.89	1.83	3.49	2.72	4.99	4.32	4.55	3.75	1.83	2.13	2.55	2.22	2.48	2.57	2.66	2.92	2.89	3.67	1.56	2.4	5.06	1.89	3.01		Fbl6	2.66833	2.33833	3.65	2.49333	2.863		Fbl6	0.07	0.860326	0.07	0.0917454	0.2276	0.686875	Fbl6	0.45	0.352089	-0.45	-0.246571	0.179017	0.168401
fbp	52.76	53.65	55.45	52.96	52.74	53.11	58.37	43.67	45.58	54.73	33.24	59.84	21.52	24.23	22.8	20.35	25.59	29.68	44.59	40.63	36.13	46.44	49.92	42.75	27.25	19	13.3	17.95	30.16	37.65	63.96	24.72	11.82	32.42		fbp	53.445	49.2383	24.0283	43.41	27.823		fbp	10.06	8.66766e-11	-10.06	-1.63702	0.233209	2.22625e-12	fbp	1.21	0.061767	-1.21	-0.924663	0.374059	0.013437
Fbp1	1.18	0.1	0.5	0.04	15.34	0.4	1.12	0.57	56.68	2.82	0.59	1.17	0.41	1433.07	140.95	114.3	85.82	29.78	0.97	0.03	0.21	5.87	3.92	0.46	0.09	884.36	42.8	103.34	27.62	3.34	0.45	0.4	0	0.56		Fbp1	2.92667	10.4917	300.722	1.91	106.296		Fbp1	0	NA	0	3.72333	1.04325	NA	Fbp1	0.76	0.173069	0.76	1.48345	0.785158	0.0588435
Fbp2	757.72	127.29	122.95	9.18	598.19	67.02	220.9	416.58	1691.71	181.08	98.17	1864.88	93.72	7174.37	774.6	912.01	2317.16	962.23	91.23	38.53	130.16	323.12	946.07	755.67	120.74	2423.56	599.91	1288.39	2015.46	86.13	117.81	231.09	21.43	589.66		Fbp2	280.392	745.553	2039.02	380.797	749.418		Fbp2	0.23	0.5858	0.23	0.745716	0.793177	0.347133	Fbp2	0.08	0.827349	0.08	0.252723	0.652725	0.698621
Fbw5	5	6.02	6.04	4.26	9.27	5.31	3.93	1.97	7.54	3.94	6.22	4.91	7.28	10.44	8.56	8.12	7.03	8.01	7.42	6.97	4.23	4.66	4.07	4.83	6.58	7.26	6.85	6.7	6.09	4.43	4.31	8.92	1.15	5.75		Fbw5	5.98333	4.75167	8.24	5.36333	5.804		Fbw5	0.4	0.395405	0.4	0.26769	0.208854	0.199946	Fbw5	0.56	0.272817	-0.56	-0.327603	0.207457	0.114306
Fbxl4	1.81	1.76	1.75	0.46	1.25	1.5	1.08	1.01	2.03	1.75	1.99	1.26	2.92	2.8	2.32	2.9	3.27	2.45	2.31	1.33	1.65	1.81	1.6	1.84	3.58	1.52	4.35	2.89	4.18	0.73	1.02	3.04	1.66	1.8		Fbxl4	1.42167	1.52	2.77667	1.75667	2.477		Fbxl4	0.71	0.196947	0.71	0.3233	0.185397	0.0811903	Fbxl4	0.01	0.978754	-0.01	-0.0123881	0.273365	0.963855
Fbxl7	0.34	0.18	0.36	0.62	0.75	0.59	0.52	0.48	0.14	0.54	0.28	0.34	0.04	0.12	0.06	0.01	0.04	0.35	0.43	0.06	0.52	0.33	0.27	0.81	0.06	0.06	0	0.25	0.07	0.11	0.38	0.09	0	0.12		Fbxl7	0.473333	0.383333	0.103333	0.403333	0.114		Fbxl7	2.83	0.00146885	-2.83	-2.36019	0.64518	0.000254007	Fbxl7	1.6	0.0248737	-1.6	-1.72632	0.596224	0.00378651
FBXO11	12.76	10.61	11.8	8.99	20.74	15.3	9.79	8.3	20.07	13.27	11.97	11.25	18.25	23.86	25.66	24.11	23.54	22.98	12.76	11.54	10.57	9.88	8.8	14.09	15.76	16.05	19.72	19.8	20.17	12.49	9.04	21.37	15.15	16.82		FBXO11	13.3667	12.4417	23.0667	11.2733	16.637		FBXO11	1.97	0.0106637	1.97	0.349153	0.115418	0.00248533	FBXO11	0.42	0.380328	0.42	0.109596	0.083465	0.189158
Fcp1	2.5	2.74	2.43	2.39	3.94	2.93	1.99	1.49	4.95	3.35	3.49	2.3	4.04	5.02	4.72	6.28	4.91	3.44	4.04	2.26	1.72	2.23	2.23	3.15	5.86	4.53	5.93	5.3	5.75	3.76	1.72	5.31	5.03	4.61		Fcp1	2.82167	2.92833	4.735	2.605	4.78		Fcp1	0.19	0.639051	0.19	0.171655	0.204583	0.401442	Fcp1	1.11	0.077327	1.11	0.419506	0.178334	0.0186549
Fcp3C	0	1.56	0.43	0	1.07	0.28	0.59	1.34	0.1	0.73	0.31	0.59	1.3	1.56	2.51	0.46	1.83	2.61	0.23	0.72	0.53	0	0.45	2.12	0.81	1.56	0.73	1.46	1.88	0.55	0.78	1.26	0.29	0		Fcp3C	0.556667	0.61	1.71167	0.675	0.932		Fcp3C	0.4	0.395483	0.4	0.770874	0.601533	0.200012	Fcp3C	0.02	0.955919	0.02	0.0566925	0.547048	0.91746
fd3F	0.22	0	0.18	0.17	0	0.25	0	0	0.03	0	0.13	0.01	0.05	0.46	0.35	0.16	0.4	0.04	0.04	0.01	0.03	0.02	0	0.1	0.19	0.2	0.52	0.74	0.71	0.17	0.02	0.11	0.97	0.02		fd3F	0.136667	0.0283333	0.243333	0.0333333	0.365		fd3F	1.42	0.0379437	1.42	2.28759	0.900638	0.0110864	fd3F	2.49	0.00326682	2.49	2.38608	0.648086	0.000231656
fd19B	0	0	0	0	0	0	0	0	0	0.14	0	0.27	0	0	0	0	0.15	0	0	0	0	0	0	0	0	0	0	0.73	0	0	0	0	0	0		fd19B	0	0.0683333	0.025	0	0.073		fd19B	0	NA	0	-0.466228	1.34869	0.729577	fd19B	0	NA	0	0.238439	0.659356	0.717633
fd59A	0	0	0	0	0.12	0.18	0.34	0	0.36	0.05	0	0.05	0	0.24	0	0	0.17	0.66	0	0	0	0.39	0	0.21	0	0.07	0.44	0.91	0	0	0	0.23	0	0.27		fd59A	0.05	0.133333	0.178333	0.1	0.192		fd59A	0.01	0.981825	-0.01	-0.0638361	1.14502	0.95554	fd59A	0.05	0.88902	0.05	0.208064	0.811362	0.797612
fd96Ca	0	0	0	0	0.13	0	0	0	0	0	0	0	0	0	0	0	0	0	0	0	0	0	0	0	0	0	0	0	0	0	0	0	0	0		fd96Ca	0.0216667	0	0	0	0		fd96Ca	0	NA	0	NA	NA	NA	fd96Ca	0	NA	0	NA	NA	NA
fd96Cb	1.51	0.21	0.73	0.8	11.34	1.28	0.1	2.03	0	3.07	0.74	0.24	2.85	2.44	1.13	0.31	2.25	0.78	0.11	0.42	3.59	1.17	0.79	3.46	0.95	0.63	1.92	2.46	2.53	1.52	0	0.73	5.66	0		fd96Cb	2.645	1.03	1.62667	1.59	1.64		fd96Cb	0.01	0.98176	0.01	0.0488296	0.861891	0.954821	fd96Cb	0.1	0.789363	-0.1	-0.308917	0.6683	0.643908
fd102C	0.24	0.05	0.1	0.21	0.12	0.15	0.1	0	0.22	0.07	0.06	0	0.09	0.19	0.14	0.11	0.25	0.09	0.23	0.05	0.12	0.13	0.08	0.09	0.08	0.05	0.28	0.71	0.27	0	0.04	0	0.43	0.12		fd102C	0.145	0.075	0.145	0.116667	0.198		fd102C	0.14	0.731723	0.14	0.451154	0.670951	0.501323	fd102C	0.07	0.858337	0.07	0.203913	0.634261	0.747834
Fdh	103.53	93.22	83.61	92.28	78.99	96.58	83.34	88.42	74.61	76.54	91.1	84.54	56.08	105.19	102.88	95.68	82.57	81.37	97.09	76.74	63.89	82.91	95.87	61.85	71.13	134.8	83.06	92.21	96.73	56.7	85.57	80.2	60.8	90.55		Fdh	91.3683	83.0917	87.295	79.725	85.175		Fdh	2.11	0.00780884	-2.11	-0.546232	0.174438	0.00173984	Fdh	0.73	0.184614	-0.73	-0.355976	0.193014	0.0651394
fdl	1.82	2.35	2.58	1.01	2.78	2.33	1.93	1.46	3.45	2.09	3.75	2.25	2.82	3.85	4.31	4.42	3.6	3.81	3.44	1.88	2.01	1.61	1.5	2.6	3.51	3.36	4.67	4.27	4.95	1.52	1.7	4.4	2.97	2.22		fdl	2.145	2.48833	3.80167	2.17333	3.357		fdl	0.09	0.811917	0.09	0.074671	0.145538	0.607903	fdl	0.24	0.57953	0.24	0.163481	0.181031	0.366497
Fdx1	20.4	20.1	16.1	18.91	20.39	19.37	18.48	15.39	22.42	15.05	20.46	16.25	18.17	23.09	24.39	24.12	24.09	23.14	22.02	17.34	12.75	15.75	14.77	12.77	24.36	28.64	17.01	24.49	25.94	15.62	13.65	23.28	14.28	18.62		Fdx1	19.2117	18.0083	22.8333	15.9	20.589		Fdx1	1.06	0.0864503	-1.06	-0.224517	0.103133	0.0294825	Fdx1	0.14	0.730097	-0.14	-0.0864681	0.146298	0.554492
Fdx2	82.88	45.94	42.98	72.15	40.14	58.01	51.71	33.15	49.34	44.28	59.73	43.1	32.86	29.21	30.97	34.59	30.68	42.09	27.59	72.08	40.3	52.99	38.61	28.99	30.32	31.62	16.73	25.1	26.31	44.4	38.85	32.63	21.8	31.31		Fdx2	57.0167	46.885	33.4	43.4267	29.907		Fdx2	9.61	2.43408e-10	-9.61	-1.04977	0.153017	6.86379e-12	Fdx2	1.66	0.022074	-1.66	-0.903855	0.306779	0.00321628
FDY	10.57	9.28	10.17	9.22	9.12	12.04	5.6	3.11	10.34	6.85	7.45	6.16	16.88	8.44	12.71	11.32	8.68	7.77	7.19	4.18	4.41	7.23	6.62	8.34	12.68	5.73	12.3	11.58	9.77	7.44	7.42	13.87	10.81	7.86		FDY	10.0667	6.585	10.9667	6.32833	9.946		FDY	0.2	0.63172	0.2	0.238621	0.28012	0.394295	FDY	0.3	0.505452	0.3	0.206329	0.195153	0.290391
FeCH	43.58	37.23	30.07	39.17	32.45	33.74	27.3	16.96	30.59	27.51	31.24	23.73	27.4	33.55	35.82	34.79	43.42	39.26	30.67	34.78	23.38	33.27	21.12	25.92	25.92	26.94	29.91	35.88	24.62	25.52	29.08	36.69	26.81	28.51		FeCH	36.04	26.2217	35.7067	28.19	28.988		FeCH	0.26	0.546358	-0.26	-0.115281	0.11389	0.311436	FeCH	1.28	0.0530715	-1.28	-0.377234	0.148179	0.0109028
Fem-1	2.65	3.24	2.27	2.23	3.86	2.53	2.33	2.37	3.54	2.75	3.08	2.15	1.01	3.2	3.49	3.79	3.69	3.67	2.38	3.37	2.78	2.99	2.48	2.46	2.55	2.79	2.64	2.86	2.92	2.66	2.06	3.05	3.55	4.13		Fem-1	2.79667	2.70333	3.14167	2.74333	2.921		Fem-1	0.73	0.186999	-0.73	-0.357899	0.201727	0.0760347	Fem-1	0.73	0.186143	-0.73	-0.348039	0.189214	0.0658574
Femcoat	0	0	0	0	0	0	0	0	0	0	0	0	0	0.5	0	0	0	0	0	0	0	0.15	0	0	0	0	0	0	0.98	0.16	0	0	0	0		Femcoat	0	0	0.0833333	0.025	0.114		Femcoat	0	NA	0	0.58999	1.34851	0.66174	Femcoat	0	NA	0	0.213178	0.669928	0.750325
Fen1	7.63	11.28	12.16	5.67	13.97	13.34	7.81	6.86	8.4	8.31	10.06	7.93	10.77	9.54	20.13	17.54	13.77	16.01	12.62	6.66	7.18	6.96	4.59	11.13	13.55	15.99	14.23	12.25	12.59	9.08	7.36	13.59	4.95	13.75		Fen1	10.675	8.22833	14.6267	8.19	11.734		Fen1	0.41	0.389808	0.41	0.243412	0.188173	0.195818	Fen1	0.13	0.73312	0.13	0.10437	0.178794	0.559392
fend	1.52	1.63	1.7	1.13	3.15	2.68	1.1	1.32	3.75	2.32	1.73	1.87	6.76	12.83	14.16	13.03	13.61	10.99	3.19	1.69	2.2	1.43	1.36	7.96	8.43	13.25	18.19	14.9	17.14	3.57	4.6	13.46	6.89	8.26		fend	1.96833	2.015	11.8967	2.97167	10.869		fend	16.97	1.07037e-17	16.97	2.00778	0.221403	1.20732e-19	fend	3.1	0.000800107	3.1	1.37528	0.332259	3.48579e-05
feo	14.27	29.63	23.76	9.8	43.13	23.08	16.94	22.42	46.41	32.43	28.11	20.95	24.9	31.54	32.72	41.9	23.18	30.45	25.93	17.14	16.71	18.34	8.58	29.39	31.17	37.07	25.65	29.1	30.3	16.8	13.29	31.14	19.78	14.96		feo	23.945	27.8767	30.7817	19.3483	24.926		feo	1	0.100503	-1	-0.390869	0.185809	0.0354132	feo	0.06	0.868406	-0.06	-0.0565218	0.18834	0.764097
FER	4.06	4.45	5.57	5.08	6.54	5.29	4.23	2.99	4.15	5.35	5.8	3.67	13.31	15.05	21.38	17.61	19.26	18.77	5.52	6.23	4.54	4.55	4.18	17.37	14.9	16.11	22.7	22.76	23.62	9.63	10.5	23.15	12.68	16.07		FER	5.165	4.365	17.5633	7.065	17.212		FER	21.05	8.82242e-22	21.05	1.43484	0.142394	7.01382e-24	FER	2.29	0.00508925	2.29	0.845893	0.239731	0.000417896
Fer1	0.05	0	0	0.1	0.66	0.21	0.04	0	0	0.21	0.14	0	0.17	0.05	0.03	0	0.2	0.15	0	0.1	0.35	0.02	0.3	0.25	0.28	0	0	0.03	0	0.05	0.15	0	0	0.09		Fer1	0.17	0.065	0.1	0.17	0.06		Fer1	0.02	0.960337	0.02	0.135236	1.04588	0.897117	Fer1	0.59	0.254385	-0.59	-1.24618	0.765754	0.103653
Fer1HCH	401.55	617.18	211.47	374.53	296.36	354.24	238.55	440.16	394.96	323.06	342.28	218.42	225.2	423.12	537.64	460.07	385.01	416.9	297.32	862.29	581.77	317.47	445.95	211.43	256.54	453.26	364.57	342.68	379.1	326.41	215.01	398.82	183.75	279.75		Fer1HCH	375.888	326.238	407.99	452.705	319.989		Fer1HCH	0.41	0.389451	-0.41	-0.285806	0.220779	0.19548	Fer1HCH	2.23	0.00595336	-2.23	-0.975378	0.281251	0.000524344
Fer2	2.32	1.32	2.11	1.16	2.64	2.03	2.06	0.63	2.04	1.07	1.86	1.04	2.39	3.65	3.08	4.45	3.55	2.39	1.38	2.01	1.34	1.82	1.16	2.72	4.37	4.46	5.29	7.33	6.02	2.63	1.44	3.71	3.17	2.3		Fer2	1.93	1.45	3.25167	1.73833	4.072		Fer2	1.15	0.0715794	1.15	0.600005	0.264919	0.023521	Fer2	1.7	0.0199163	1.7	0.727779	0.243246	0.00277201
Fer2LCH	392.41	469.81	194.81	324.4	258.18	351.78	200.42	379.29	338.03	252.93	312.71	184.82	194.13	336.34	419.75	402.95	297.32	376.27	257.9	685.36	525.45	298.81	379.99	176.24	238.22	382.42	329.96	311.19	336.26	272.21	152.82	311.68	173.82	233.23		Fer2LCH	331.898	278.033	337.793	387.292	274.181		Fer2LCH	0.5	0.314338	-0.5	-0.323119	0.222815	0.147013	Fer2LCH	2.42	0.00382871	-2.42	-0.984525	0.271393	0.000285989
Fer3	0	0	0	0	0.65	0.34	0.24	0.82	0	0.44	0.25	0	0	0	0	0	0	0	0	0.13	0.32	0.16	0.27	0	0	0	0	0	0	0	0	0	0	0		Fer3	0.165	0.291667	0	0.146667	0		Fer3	0.83	0.148667	-0.83	-2.48508	1.30627	0.0571149	Fer3	0	NA	0	-1.02485	0.780213	0.188999
Fer3HCH	1.39	0.56	1.26	1.16	3.43	0.67	0.4	0.83	3.96	0.25	0.28	0.16	1.17	2.69	0.28	0.83	3.09	1.66	0.92	1.19	1.07	0.52	0.45	0.99	1.18	0.74	0	4.71	0.56	0.65	0.7	1.34	0	0.11		Fer3HCH	1.41167	0.98	1.62	0.856667	0.999		Fer3HCH	0.05	0.883278	0.05	0.258246	0.735475	0.725492	Fer3HCH	0.07	0.860162	-0.07	-0.182919	0.575619	0.750653
fest	16.96	5.74	8.08	8.56	48.63	9.31	6.05	2.8	82.05	3.52	7.82	0.46	8.68	33.73	3.32	17.12	45.26	27.76	7.03	24.66	1.17	8.58	0.19	2.22	18.49	0.5	3.48	38.71	4.6	19.61	11.83	26.89	3.78	19.78		fest	16.2133	17.1167	22.645	7.30833	14.767		fest	0.02	0.960491	0.02	0.102766	0.801946	0.898033	fest	0.19	0.648517	0.19	0.487836	0.641837	0.447218
Fgop2	10.98	13.21	14.65	8.97	21.97	16.14	12.08	5.58	26.02	11.14	11.66	10.94	12.88	24.97	24.04	23.2	27.7	31.99	11.3	16.6	9.38	10.49	5.68	12.21	14.7	16.03	16.05	24.29	18.8	16.65	15.8	23.39	13.04	16.26		Fgop2	14.32	12.9033	24.13	10.9433	17.501		Fgop2	0.55	0.284846	0.55	0.379966	0.250424	0.129194	Fgop2	0.51	0.307939	0.51	0.256542	0.1727	0.137417
fh	9.93	8.3	7.8	10.72	8.88	11.87	9.15	7.91	8.43	8.22	10.74	6.05	3.85	9.28	11.6	10.08	8.11	12.77	10.96	8.81	6.56	7.54	7.65	7.76	14.91	11.61	8.91	8.44	11.11	5.6	4.04	12.75	11.76	7.59		fh	9.58333	8.41667	9.28167	8.21333	9.672		fh	0.88	0.131753	-0.88	-0.440049	0.223618	0.0490842	fh	0.33	0.46489	-0.33	-0.234129	0.205704	0.255044
Fhos	27.85	14.65	6.17	29.56	4.96	17.04	18.94	34.03	8.49	3.6	15.19	1.92	4.53	1.03	0.65	0.6	1.73	1.5	2.06	52.68	20.22	31.05	33	4.46	4.25	0.75	1	1.06	0.85	18.2	12.33	1.93	2.15	24.05		Fhos	16.705	13.695	1.67333	23.9117	6.657		Fhos	4.97	1.07056e-05	-4.97	-3.34467	0.682389	9.51477e-07	Fhos	1.23	0.0591486	-1.23	-1.68665	0.676022	0.0125972
Fib	69.36	65.03	105.48	62.94	62.87	99.86	83.58	35.24	75.17	66.48	94.87	37.25	117.12	70.46	86.19	92.7	77.04	77.58	67.94	44.28	37.81	83.66	39.54	63.45	141.68	78.16	98.78	72.89	87.55	60.62	47.84	87.99	79.71	56.88		Fib	77.59	65.4317	86.8483	56.1133	81.21		Fib	0.06	0.873232	-0.06	-0.0937631	0.251611	0.709408	Fib	0.11	0.769802	0.11	0.0992913	0.197164	0.614545
Fibp	6.98	14.27	9.89	7.5	14.35	9.22	8.04	5.8	16.33	9.8	7.48	9.36	14.32	15.83	18.49	14.68	17.1	17.13	15.19	9.82	6.61	9.37	6.37	8.65	13.51	19.71	15.02	13.24	16.33	13.96	8.75	15.01	7.91	9.77		Fibp	10.3683	9.46833	16.2583	9.335	13.321		Fibp	0.45	0.356234	0.45	0.24081	0.176883	0.173385	Fibp	0.12	0.7638	0.12	0.0887157	0.172185	0.606389
Fic	4.03	5.9	7.44	6.22	8.37	5.86	5.73	7.65	4.44	4.01	6.92	3.85	7.26	3.99	4.37	3.91	6.85	9.13	3.01	5.52	5.4	5.68	6.97	6.24	10.02	6.08	2.37	9.19	4.4	4.5	4.71	8.35	8.59	6.28		Fic	6.30333	5.43333	5.91833	5.47	6.449		Fic	0.44	0.364343	-0.44	-0.457602	0.339968	0.178297	Fic	0.18	0.659126	-0.18	-0.222936	0.303409	0.462479
fid	0.02	0	0.12	0.05	0.09	0.02	0.06	0	0	0.13	0.05	0.01	0	0.06	0	0	0	0.09	0	0	0.11	0.02	0	0.16	0	0	0.05	0.03	0.07	0	0	0	0	0		fid	0.05	0.0416667	0.025	0.0483333	0.015		fid	0.15	0.709712	-0.15	-0.874607	1.22566	0.475488	fid	0.43	0.36786	-0.43	-1.08553	0.809783	0.180077
fidipidine	12.08	16.6	10.81	11.85	25.02	15.52	8.56	9.35	18.88	17.68	15.84	15.31	13.38	20.57	27.12	27.73	17.6	17.64	19.79	12.49	12.32	9.79	7.13	16.4	19.24	14.64	16.3	23.49	28	11.58	11.59	23.94	13.59	18.9		fidipidine	15.3133	14.27	20.6733	12.9867	18.127		fidipidine	0.02	0.955976	-0.02	-0.0297989	0.202308	0.882899	fidipidine	0.07	0.860162	0.07	0.0504078	0.15855	0.750538
Fie	1.02	0.46	0.8	1.87	4.29	1.75	0.72	0.71	6.7	1.63	0.73	0.64	1.16	4.07	1.53	1.73	5.66	2.47	0.88	1.56	0.42	1.44	0.73	1.35	1.47	1.33	2.06	4.1	3.91	2.26	1.81	3.32	2.37	0.58		Fie	1.69833	1.855	2.77	1.06333	2.321		Fie	0.04	0.91231	0.04	0.157304	0.575709	0.784672	Fie	0.77	0.169407	0.77	0.64115	0.336952	0.0570678
Fife	0.09	0.04	0.04	0.12	0.15	0.18	0.07	0.03	0.2	0.05	0.07	0.02	0.11	0.2	0.1	0.14	0.21	0.15	0.07	0.05	0.1	0.08	0.08	0.26	0.14	0.02	0.2	0.41	0.28	0.05	0.08	0.06	0.43	0.02		Fife	0.103333	0.0733333	0.151667	0.106667	0.169		Fife	0.54	0.28609	0.54	0.609121	0.402126	0.129835	Fife	0.09	0.803602	0.09	0.240322	0.55287	0.663794
fig	1	0.68	0.07	0	3.24	0.59	0	0	7.86	0.45	0.19	0.06	0.1	5.75	0.39	1.15	4.08	4.15	0.37	2.26	0.18	0.54	0	0.38	0.75	0.66	0.48	2.79	0	0.19	0.61	2.26	0.27	0.59		fig	0.93	1.42667	2.60333	0.621667	0.86		fig	0.08	0.826348	0.08	0.504763	1.0509	0.631005	fig	0.02	0.953482	-0.02	-0.068742	0.626898	0.912684
FIG4	1.93	2.91	0.8	1.35	2.73	1.06	1.93	2.13	2.84	1.29	1.69	2.2	2.6	6.87	4.5	4.25	4.16	3.65	2.28	1.77	1.24	1.88	1.98	2.58	4.28	4.13	2.79	6.88	5.08	3.69	2.44	3.99	7.51	4.03		FIG4	1.79667	2.01333	4.33833	1.955	4.482		FIG4	0.92	0.118904	0.92	0.511747	0.253216	0.043281	FIG4	1.79	0.0163957	1.79	0.744686	0.242239	0.00211082
Fign	2.23	2.38	0.26	2.15	3.24	1.99	0.97	0.9	3.87	1.15	1.69	0.87	1.16	2.56	1.99	3.3	2.75	1.21	1.14	1.99	1.34	2.52	2.13	0.93	1.34	0.5	3.21	3.79	1.34	2.07	1.42	1.32	0.53	1.31		Fign	2.04167	1.575	2.16167	1.675	1.683		Fign	0.02	0.960485	-0.02	-0.0455067	0.354639	0.897897	Fign	0.36	0.433757	-0.36	-0.462349	0.385674	0.230603
Fili	0.35	0.08	0.22	0.38	0.75	0.49	0.15	0.15	0.35	0.37	0.35	0.14	0.3	0.73	0.4	0.3	0.5	0.51	0.12	0.14	0.41	0.26	0.19	0.66	0.51	0.22	0.76	0.9	0.95	0.26	0.14	0.35	0.9	0.13		Fili	0.378333	0.251667	0.456667	0.296667	0.512		Fili	0.34	0.454104	0.34	0.333054	0.283286	0.239723	Fili	0.15	0.70025	0.15	0.287134	0.437915	0.512028
Fim	9.03	9.47	5.8	9.27	6.97	9.38	6.2	8.88	7.05	6.76	8.96	5.26	25.01	32.6	42.88	40.65	40.57	40.93	6.83	9.26	6.45	9.89	7.77	27.31	27.35	40.29	53.1	46.71	56.61	19.3	19.08	44.31	22.7	33.17		Fim	8.32	7.185	37.1067	11.2517	36.262		Fim	19.52	2.99374e-20	19.52	1.7568	0.180935	2.74618e-22	Fim	3.75	0.000177856	3.75	1.20676	0.263158	4.52536e-06
Fip1	24.75	32.9	33.81	29.9	42.12	39.12	25.34	16.35	39.17	32	39.68	24.98	45.3	41.73	65.95	52.01	40.59	42.7	36.31	20.23	23.24	24.85	19.03	38.75	47.96	40.61	51.69	52.78	51.32	27.46	22.95	48.93	37.62	32.74		Fip1	33.7667	29.5867	48.0467	27.0683	41.406		Fip1	0.27	0.534871	0.27	0.169088	0.163826	0.302016	Fip1	0.5	0.316928	0.5	0.174945	0.119616	0.143588
firl	6.18	8.37	10.37	3.69	12.92	11.06	6.12	2.33	15.23	6.97	10.56	9.56	4.46	50.49	58.23	39.64	35.94	48.96	8.58	4.24	6.8	4.81	2.99	3.61	3.12	41.93	33.65	22.01	28.49	1.49	2.5	10.84	2.73	5.86		firl	8.765	8.46167	39.62	5.17167	15.262		firl	2.69	0.00203367	2.69	1.62926	0.457433	0.000368401	firl	0.61	0.242737	0.61	0.872394	0.525379	0.0968133
Fis1	178.2	266.79	178.17	176.14	267.78	206.23	169.58	171.2	266.82	185.86	212.64	178.84	302.22	386.84	456.12	419.11	388.91	332.54	202.93	177.15	170.13	173.38	155.46	252.02	308.16	375.18	457.82	404.25	411.26	228.77	203.66	398.9	237.02	273.97		Fis1	212.218	197.49	380.957	188.512	329.899		Fis1	4.37	4.27002e-05	4.37	0.380578	0.0829668	4.4943e-06	Fis1	2.96	0.00108444	2.96	0.345406	0.0854677	5.31411e-05
fit	0	0	0	0.09	0.55	0	0.07	0	0.5	0	0	0	0	0.98	0.58	0	0.99	0	0.31	0.28	0	0	0	0	0	0.22	0	0.34	1.3	0.09	0.36	0.62	0	0		fit	0.106667	0.095	0.425	0.0983333	0.293		fit	0	NA	0	1.16023	1.32962	0.382879	fit	0	NA	0	0.659528	0.804443	0.412298
Fit1	18.02	17.16	20.08	16.77	20.41	13	16.61	22.68	21.8	12.79	18.25	14.33	62.44	113.83	118.81	136.67	131.41	95.44	24.12	11.66	13.84	21.69	20.67	103.08	78.7	186.14	250.8	226.85	187.68	50.58	96.48	185.39	91.83	164.96		Fit1	17.5733	17.7433	109.767	32.51	151.941		Fit1	19.1	8.02224e-20	19.1	2.00344	0.208604	7.68591e-22	Fit1	3.68	0.000209745	3.68	1.7125	0.377579	5.74726e-06
Fit2	2.83	3.48	3.62	2.82	5.89	3.67	2.36	3.82	4.21	3.5	2.87	4.96	7.1	6.04	7.04	7.72	8.24	8.78	4.88	3.25	2.49	3.29	2.41	8.08	7.26	11.33	12.15	7.47	11.11	5.01	5.59	10.13	4.53	8.54		Fit2	3.71833	3.62	7.48667	4.06667	8.312		Fit2	0.81	0.155296	0.81	0.449949	0.239509	0.0602949	Fit2	1.58	0.0262673	1.58	0.61267	0.213412	0.00409386
Fitm	23.38	20.05	12.58	16.83	8.37	16.18	12.11	9.28	10.78	8.94	17.68	16.89	11.49	10.98	12.73	9.97	10.99	11.85	9.99	16.52	9.63	13.96	10.44	8.81	11.04	12.05	10.86	12.4	11.12	15.54	19.58	15.06	6.38	17.9		Fitm	16.2317	12.6133	11.335	11.5583	13.193		Fitm	2.14	0.00717205	-2.14	-0.727564	0.230193	0.00157408	Fitm	0.17	0.668385	-0.17	-0.201266	0.280408	0.472906
fj	3.32	1.58	3.07	5.7	19.52	10.04	5.45	4.59	1.5	12.24	4.39	3.23	0.27	0.53	0.69	0.76	0.89	5.66	2.22	1.44	10.26	7.15	4.58	10.89	1.42	0.58	0.5	1.66	1.29	1.31	2.94	0.61	2.28	1.33		fj	7.205	5.23333	1.46667	6.09	1.392		fj	2.55	0.00281713	-2.55	-2.31343	0.668105	0.000534829	fj	3.89	0.000128953	-3.89	-2.22619	0.475553	2.85107e-06
FK506-bp1	169.07	154.15	188.87	148.96	140.39	188.49	145.88	78.1	144.58	125.15	176.67	89.01	252.34	153.47	185.75	194.54	150.87	168.91	147.83	89.55	92.98	151.21	87.19	125.48	255.04	211.79	175.97	177.4	158.16	118.51	97.88	188.57	212.27	122.27		FK506-bp1	164.988	126.565	184.313	115.707	171.786		FK506-bp1	0.02	0.958704	0.02	0.0305775	0.220053	0.889485	FK506-bp1	0.19	0.646312	0.19	0.139876	0.182776	0.444102
FK506-bp2	947.81	1050.82	895.69	949.61	996.52	1246.16	922.93	738.36	1023.32	982.63	917.46	1095.37	893.91	1162.06	1393.82	1179.66	853.6	1128.78	1140.84	861.55	751.27	851.67	775.87	728.83	963.17	1254.27	1040.07	848.16	937.78	756.42	734.25	930.51	860.82	775.71		FK506-bp2	1014.43	946.678	1101.97	851.672	910.116		FK506-bp2	1.28	0.0522923	-1.28	-0.37189	0.154609	0.0161564	FK506-bp2	1.34	0.0452993	-1.34	-0.334395	0.127553	0.0087512
Fkbp14	42.95	38.53	38.09	37.15	26.92	43.02	38.75	23.27	28.91	27.91	61.79	26.56	40.87	48.84	51.09	35.18	40.04	39.07	38.2	32.44	24.85	34.36	24.25	25.66	45.13	35.07	36.91	33.47	38.94	43.1	27.14	44.31	32.6	28.2		Fkbp14	37.7767	34.5317	42.515	29.96	36.487		Fkbp14	0.31	0.491828	-0.31	-0.244916	0.220869	0.267486	Fkbp14	0.23	0.582261	-0.23	-0.134971	0.150383	0.369446
FKBP59	128.85	285.24	183.29	83.03	268.88	196.09	127.56	107.66	267.04	208.69	209.65	160.88	158.25	119.11	180.52	159.84	142.84	171.19	201.62	157.14	104.42	85.12	59.03	106.81	158.42	171.42	141.3	134.47	158.18	77.94	78.98	184.12	90	116.82		FKBP59	190.897	180.247	155.292	119.023	131.165		FKBP59	4.02	9.52915e-05	-4.02	-0.731802	0.166605	1.12081e-05	FKBP59	0.54	0.2876	-0.54	-0.289454	0.18818	0.124005
fkh	11.29	11.15	2.5	12.06	15.88	10.62	6.65	15.73	4.64	14.28	10.95	11.53	2.17	3.42	0.14	1.5	3.25	5.32	1.08	11.4	12.61	8.66	11.62	10.39	2.31	0.12	0.64	0.75	0.11	10.93	8.18	1.34	0.15	5.76		fkh	10.5833	10.63	2.63333	9.29333	3.029		fkh	3.93	0.000116336	-3.93	-2.52646	0.581747	1.40628e-05	fkh	0.88	0.130982	-0.88	-1.42374	0.691952	0.0396316
fl(2)d	7.58	10.86	12.2	8.36	13.1	11.94	9.1	8.56	15.8	11.88	11.55	10.48	13.5	18.96	21	20.57	17.32	18.12	13.28	7.69	11.09	9.19	9.39	12.27	16.65	18.4	20.83	20.2	18.44	6.61	8.39	19.72	9.59	14.43		fl(2)d	10.6733	11.2283	18.245	10.485	15.326		fl(2)d	0.58	0.263439	0.58	0.141289	0.0902113	0.117301	fl(2)d	0.08	0.8337	0.08	0.0613271	0.163913	0.708297
flam	0.53	0.65	0.72	0.35	0.96	0.66	0.44	0.37	0.89	0.57	0.81	0.58	0.58	0.92	0.97	0.92	0.95	0.79	0.78	0.46	0.56	0.48	0.35	0.74	0.71	0.7	1.22	1.18	1.26	0.47	0.48	0.88	0.67	0.56		flam	0.645	0.61	0.855	0.561667	0.813		flam	0.06	0.88015	-0.06	-0.048927	0.136399	0.719816	flam	0.11	0.783493	0.11	0.0777851	0.164033	0.635355
FLASH	2.8	3.39	3.95	2.56	8.24	3.55	2.04	3.24	12.88	4.5	3.14	4.01	2.85	7.26	6.84	8.35	7.99	6.73	3.67	4.06	2.93	2.81	1.27	4.18	5.49	3.85	7.62	9.84	6.55	3.25	3.37	6.62	4	4.36		FLASH	4.08167	4.96833	6.67	3.15333	5.495		FLASH	0.03	0.934915	-0.03	-0.0753962	0.352437	0.830603	FLASH	0.65	0.22444	0.65	0.347335	0.202453	0.0862291
flfl	3.1	4.32	3.68	2.8	6.32	3.89	4.08	3.64	4.09	3.94	5.26	3.41	6.42	7.87	10.02	8.96	6.41	5.96	5.31	2.68	3.48	3.05	2.84	5.79	6.35	5.98	8.37	8.98	8.02	3.81	4.84	6.62	5.97	5		flfl	4.01833	4.07	7.60667	3.85833	6.394		flfl	1	0.100465	1	0.322192	0.153135	0.0353814	flfl	0.9	0.124662	0.9	0.299253	0.143458	0.0369783
fliI	2.19	2.97	2.63	1.91	2.8	2.98	2.51	2.13	2.24	2.97	1.73	2.49	3.88	4.46	4.53	5.33	4.43	5.18	2.48	3.73	2.62	2.69	1.58	3.58	3.4	5.27	5.2	4.26	4.55	2.39	2.6	4.18	3.09	3.01		fliI	2.58	2.345	4.635	2.78	3.795		fliI	0.85	0.140802	0.85	0.380089	0.1967	0.0533187	fliI	0	0.998797	0	0.000539738	0.157189	0.99726
fln	0	0	0	0	0	0	0.03	0.07	0	0	0	0.08	0	0.37	0	0	0	0	0	0	0	0.13	0.18	0.05	0	0	0.05	0	0.27	0.09	0.13	0	0	0.1		fln	0	0.03	0.0616667	0.06	0.064		fln	0	NA	0	0.0759177	1.35131	0.955198	fln	0	NA	0	-0.364933	0.786517	0.642657
Flo1	60.14	83.72	81.3	49.78	97.45	96.54	66.32	44.3	79.53	79.81	80.25	72.4	107.03	147.23	215.8	171.74	144.62	156.7	96.69	53.54	56.07	49.38	39.39	111.98	125.5	150.63	167.08	138.64	147.11	75.51	78.31	182.3	84.98	103.03		Flo1	78.155	70.435	157.187	67.8417	125.309		Flo1	3.38	0.000414572	3.38	0.579435	0.144385	5.99167e-05	Flo1	1.51	0.0306374	1.51	0.455512	0.162413	0.00503714
Flo2	2.56	2.51	2.52	2.78	2.56	3.01	2.17	3.52	3.38	2.69	4.18	2.33	2.99	4.41	4.17	4.88	4.16	3.69	3.09	3.95	2.88	2.2	2.96	3.17	3.57	3.99	4.8	5.33	5.06	2.74	2.36	3.7	2.9	3.81		Flo2	2.65667	3.045	4.05	3.04167	3.826		Flo2	0.27	0.538392	-0.27	-0.171639	0.167197	0.304624	Flo2	0.33	0.471584	-0.33	-0.145643	0.129445	0.260533
flr	51.44	58.31	57.99	56.96	50.91	43.68	51.54	47.18	46.19	52.31	50.72	63.11	64.55	82.79	103.44	99.26	76.14	95.47	59.68	46.92	39.97	45.89	51.12	75.95	77.47	134.33	117.34	108.29	115.82	53.22	56.11	99.99	56.17	80.62		flr	53.215	51.8417	86.9417	53.255	89.936		flr	0.15	0.705659	0.15	0.128354	0.178058	0.470999	flr	0.8	0.157767	0.8	0.287449	0.147701	0.0516359
flw	7.49	9.31	9.41	8.17	11.68	10.97	9.13	6.5	9.53	8.83	9.03	8.27	19.5	15.63	23	20.42	20.25	18.68	12.53	7.95	6.81	9.44	7.71	17.33	19.96	19.02	23.13	21.37	23.63	13.59	13.4	24.15	17.52	16.57		flw	9.505	8.54833	19.58	10.295	19.234		flw	4.6	2.49203e-05	4.6	0.626936	0.133041	2.44851e-06	flw	2.65	0.00222025	2.65	0.48327	0.126682	0.000136283
Fmo-1	7.67	3.39	2.34	6.57	2.79	3.4	3.08	4.44	4.29	2.54	8.9	3.41	0.14	4.53	0.55	1.11	3.75	1.5	2	3.3	6.26	6.03	2.69	1.17	0.96	3.87	0	0.63	1.63	3.12	4.67	1.52	0	2.29		Fmo-1	4.36	4.44333	1.93	3.575	1.869		Fmo-1	1.9	0.0125675	-1.9	-1.69721	0.572155	0.00301358	Fmo-1	0.63	0.232937	-0.63	-1.05525	0.624573	0.0911148
Fmo-2	26.83	15.53	16.13	19.13	6.41	18.09	17.3	8.78	9.53	8.73	28.45	9.69	10.86	2.68	3.09	3.98	6.97	3.91	11.49	13.29	6.74	15.06	14.52	7.95	7.89	3.85	2.58	4.19	3.98	10.56	11	5.86	3.38	8.75		Fmo-2	17.02	13.7467	5.24833	11.5083	6.204		Fmo-2	3.47	0.000336934	-3.47	-1.81701	0.446557	4.72308e-05	Fmo-2	1.68	0.0210314	-1.68	-1.16471	0.392544	0.00300645
Fmr1	9.16	12.92	10.63	9.34	14.41	11.57	9.66	6.86	19.85	9.98	11.42	7.72	15.57	17.05	17.31	20.15	18.55	14.48	13.01	8.06	7.35	9.46	7.74	12.88	13.85	11.89	18.21	19.2	17.15	10.46	10.12	19.21	10.91	14.75		Fmr1	11.3383	10.915	17.185	9.75	14.575		Fmr1	0.22	0.599436	0.22	0.140929	0.154314	0.361106	Fmr1	0.46	0.347315	0.46	0.143336	0.1032	0.164858
FMRFa	0	0	0	0.03	0.14	0.19	0.08	0.12	0	0.26	0.25	0	0	0	0	0	0	0	0	0	0	0.31	0.24	0.3	0.25	0	0	0.04	0	0	0	0	0	0		FMRFa	0.06	0.118333	0	0.141667	0.029		FMRFa	1.28	0.0521892	-1.28	-3.08971	1.28395	0.0161103	FMRFa	0.48	0.329421	-0.48	-1.14194	0.796925	0.151875
FMRFaR	2.17	1.34	2.46	2.21	1.74	1.53	2.41	0.89	0.41	1.3	1.74	1.57	0.61	1.06	0.67	0.38	1.12	1	1.63	0.69	1.17	1.5	1.3	1.75	0.85	0.34	0.71	2.34	1.49	1.04	2.02	0.47	2.24	0.33		FMRFaR	1.90833	1.38667	0.806667	1.34	1.183		FMRFaR	2.17	0.00674121	-2.17	-1.37169	0.43115	0.00146532	FMRFaR	0.33	0.469201	-0.33	-0.492889	0.436419	0.258732
fne	0.37	0.47	1	1.43	4.18	3.48	1.85	1.77	1.12	3	0.83	0.47	0.36	1.59	1.53	2.35	1.69	3.66	0.52	0.29	2.55	2.69	1.65	4.03	0.77	0.91	2.17	1.7	1.98	0.33	0.92	0.66	1.5	0.29		fne	1.82167	1.50667	1.86333	1.955	1.123		fne	0.13	0.73508	-0.13	-0.331696	0.49802	0.505393	fne	1.23	0.0595254	-1.23	-1.16703	0.468383	0.0127163
fng	0.73	0.26	0.43	0.77	1.46	0.64	0.41	0.57	0.67	1.02	0.31	0.38	0.24	1.19	0.55	0.37	0.88	0.69	0.19	0.27	0.96	0.59	0.42	1.3	0.45	0.17	1	0.87	1.14	0.52	0.52	0.41	0.61	0.26		fng	0.715	0.56	0.653333	0.621667	0.595		fng	0.23	0.591373	-0.23	-0.367063	0.395082	0.352847	fng	0.34	0.454566	-0.34	-0.467928	0.404248	0.247057
Fnta	28.64	35.55	23.03	20.87	29.76	32.25	21.98	23.78	38.89	34.87	26.7	18.7	47.07	64.1	69.86	79.39	42.24	51.02	23.38	37.88	26.48	26.04	24.69	33.26	41.86	77.55	67.85	40.44	52.89	31.98	28.25	55.15	45.32	45.21		Fnta	28.35	27.4867	58.9467	28.6217	48.65		Fnta	1.97	0.0106113	1.97	0.541083	0.178728	0.00246662	Fnta	0.62	0.238807	0.62	0.296251	0.177187	0.0945311
fog	4.13	5.69	6.76	2.77	5.16	6.85	4.13	2	5.41	4.5	8.69	4.35	6.95	7.36	8.84	8.13	5.95	6.28	8.57	3.11	3.57	3.14	2.22	4.73	6.81	5.06	6.98	6.57	8.65	3.26	3.45	9.57	6.03	4.7		fog	5.22667	4.84667	7.25167	4.22333	6.108		fog	0.04	0.909842	0.04	0.0647172	0.231846	0.780138	fog	0.12	0.756239	0.12	0.113	0.212193	0.594356
foi	3.36	3.24	3.94	3.16	4.31	4.45	3.27	2.56	3.75	3.02	4.11	2.44	13.27	5.83	7.11	7.45	11.5	9.83	3.53	2.84	3.39	4.24	2.6	7.25	14.32	8.02	10.03	10.52	8.63	7.24	5.44	13.32	10.74	9.19		foi	3.74333	3.19167	9.165	3.975	9.745		foi	3.2	0.000633029	3.2	0.995404	0.255388	9.71458e-05	foi	3.43	0.000368868	3.43	0.867466	0.198253	1.21129e-05
fok	62.03	218.49	87.42	29.03	214.54	79.45	45.45	72.46	227.74	150.42	99.22	107.23	47.11	68.97	85.59	85.28	59.9	66.23	88.95	107.33	73.82	33.63	22.27	41.4	45.68	82.61	56.46	57.66	61.85	26.47	24.22	93.46	27.7	50.56		fok	115.16	117.087	68.8467	61.2333	52.667		fok	4.47	3.39795e-05	-4.47	-1.27553	0.274866	3.47483e-06	fok	1.01	0.0982347	-1.01	-0.6685	0.300713	0.0262125
fon	529.92	511.27	453.4	455.32	283.94	334.66	542.35	432.68	487.9	320.91	439.57	707.66	160.96	197.49	31.97	35.89	315.54	131.75	457.44	580.05	290.54	370.39	487	222.39	287.46	165.55	49.44	129.19	122.51	398.92	368.14	113.63	32.47	265.22		fon	428.085	488.512	145.6	401.302	193.253		fon	4.11	7.80078e-05	-4.11	-2.25255	0.507155	8.93138e-06	fon	1.37	0.0430397	-1.37	-1.25826	0.475613	0.00815554
for	7.35	9.58	7.33	7.4	8.17	8.8	6.37	6.88	8.05	8.6	9.82	7.5	8.49	11.87	10.48	10.49	8.94	6.74	8.29	8.56	6.56	6.86	6.68	7	7.62	6.97	9.09	8.49	10.89	6.25	7.72	9.41	5.55	7.01		for	8.105	7.87	9.50167	7.325	7.9		for	0.88	0.132888	-0.88	-0.301634	0.153665	0.0496537	for	1.6	0.0249644	-1.6	-0.336224	0.116211	0.00381315
form3	2.28	1.33	2.17	2.35	1.74	1.59	1.44	1.52	0.63	1.84	1.9	2.24	0.68	1.38	0.71	0.47	0.89	0.96	1.46	1.32	1.51	1.73	1.92	2.05	0.77	0.46	1.13	1.62	1.44	1.39	2.1	0.51	1.8	1.01		form3	1.91	1.595	0.848333	1.665	1.223		form3	3.61	0.000247076	-3.61	-1.51674	0.365465	3.32244e-05	form3	0.95	0.113491	-0.95	-0.7624	0.356655	0.0325459
FoxK	3.54	4.17	3.46	3.35	6.53	5.34	2.53	3.99	3.81	4.45	4.67	2.78	3.61	3.8	6.26	5.05	5.03	5.29	4.65	3.05	2.34	3.76	2.48	4.38	4.16	1.66	5.71	3.99	6.14	2.32	2.38	6.3	4.26	3.81		FoxK	4.39833	3.705	4.84	3.44333	4.073		FoxK	0.27	0.535163	-0.27	-0.193316	0.187392	0.302254	FoxK	0.23	0.583522	-0.23	-0.199254	0.222614	0.370752
FoxL1	0	0	0.13	0.18	0	0.06	0.09	0	0	0	0	0	0	0	0	0.21	0	0	0	0.09	0	0	0	0	0	0	0	0	0	0	0	0	0	0		FoxL1	0.0616667	0.015	0.035	0.015	0		FoxL1	0	NA	0	0.186705	1.34897	0.88992	FoxL1	0	NA	0	-0.20296	0.659356	0.758223
foxo	3.82	4.34	4.07	4.22	5.37	4.47	3.82	3.12	4.94	4.54	5.17	5.16	6.27	12.82	12	10.22	10.65	9.03	5.19	3.32	4.1	4.28	3.67	7.59	6.04	7.76	11.59	10.94	12.55	5.22	5.99	9.48	5.23	7.75		foxo	4.38167	4.45833	10.165	4.69167	8.255		foxo	3.12	0.000751914	3.12	0.599807	0.155816	0.000118379	foxo	1.06	0.0863507	1.06	0.36157	0.157764	0.0219147
FoxP	0.11	0.26	0	0.15	0.18	0.1	0.11	0	0	0.58	0.07	0.03	2.51	6.01	6.95	6.43	5.06	6.3	0.05	0.02	0.39	0.2	0.5	5.39	2.44	10.52	13.94	10.02	12.25	1.73	3.72	8.59	1.74	5.41		FoxP	0.133333	0.131667	5.54333	1.09167	7.036		FoxP	7.35	4.48958e-08	7.35	4.42702	0.7386	2.05001e-09	FoxP	1.65	0.0226377	1.65	1.85216	0.631028	0.00333383
Fpps	17.09	16.86	13.84	17.07	15.72	20.35	14.3	14.77	20.34	18.42	14.76	25.16	10.82	14.07	18.01	17.31	16.63	17.45	20.4	23.68	13.58	15.28	18.96	11.4	10.59	19.46	11.74	16.46	14.84	13.81	13.77	15.82	8.59	18.44		Fpps	16.8217	17.9583	15.715	17.2167	14.352		Fpps	3.14	0.000724029	-3.14	-0.790845	0.204861	0.000113202	Fpps	1.86	0.0139245	-1.86	-0.691603	0.220295	0.00169275
fra	0.76	0.27	0.33	0.6	0.78	0.45	0.36	0.46	0.67	0.41	0.49	0.15	0.26	0.94	0.4	0.55	0.76	0.71	0.2	0.33	0.48	0.64	0.26	0.63	0.27	0.47	0.33	1.19	0.57	0.42	0.26	0.49	0.65	0.27		fra	0.531667	0.423333	0.603333	0.423333	0.492		fra	0.02	0.957285	-0.02	-0.0470835	0.327594	0.885717	fra	0.17	0.674797	-0.17	-0.230363	0.326928	0.48104
frac	18.05	14.66	24.92	19.3	6.65	9.24	13.82	8.62	1.61	7.06	14.45	15.87	4.19	0.29	0.36	0.3	1.42	2.06	19.13	7.63	7.2	13.48	13.09	10.7	3.86	0.32	0.63	1.14	0.67	7.81	16.42	1.98	6.21	8.14		frac	15.47	10.2383	1.43667	11.8717	4.718		frac	4.06	8.66323e-05	-4.06	-3.1094	0.704221	1.00837e-05	frac	0.86	0.139009	-0.86	-1.24111	0.613359	0.0430246
fray	2.98	3.32	2.52	3.42	3.52	2.81	2.37	2.77	3.01	3.06	2.95	2.6	3.91	3.89	4.22	4.41	3.1	3.51	2.46	3.1	2.31	2.86	2.91	3.01	3.3	2.76	3.85	4	4.84	2.95	2.94	4.35	2.67	2.88		fray	3.095	2.79333	3.84	2.775	3.454		fray	0.18	0.662749	-0.18	-0.119198	0.149289	0.424615	fray	0.33	0.471034	-0.33	-0.146	0.129641	0.260084
frc	13.16	14.22	17.86	10.24	11.08	15.95	13.25	9.57	17.07	12.82	21.86	9.91	19.29	11.7	14.78	17.51	13.87	15.96	19.41	13.22	10.81	12.44	8.75	12.16	20.52	17.2	14.88	15.13	17.75	10.29	8.73	23.73	20.1	15.83		frc	13.7517	14.08	15.5183	12.7983	16.416		frc	0.81	0.155744	-0.81	-0.371858	0.198109	0.0605123	frc	0.09	0.816753	-0.09	-0.0688538	0.169917	0.685315
fred	0.15	0.05	0.06	0.17	0.16	0.12	0.04	0.04	0.11	0.06	0.08	0.03	0.26	0.39	0.2	0.19	0.37	0.17	0.06	0.06	0.06	0.14	0.05	0.24	0.21	0.13	0.48	0.8	0.65	0.08	0.1	0.12	0.63	0.06		fred	0.118333	0.06	0.263333	0.101667	0.326		fred	5.37	4.30008e-06	5.37	1.57108	0.308079	3.40369e-07	fred	1.01	0.0983083	1.01	1.10924	0.499171	0.0262721
FRG1	12.81	19.75	28.6	14.57	18.07	30.86	23.47	6.5	20.58	14.63	20.85	19.08	21.41	28.01	28.58	29.13	24.08	26.28	20.72	16.98	14.96	12.67	12.24	19.43	25.65	29.22	28.43	32.13	28.45	17.72	16.77	26.86	24.37	18.56		FRG1	20.7767	17.5183	26.2483	16.1667	24.816		FRG1	0.01	0.96763	0.01	0.0237342	0.235236	0.919633	FRG1	0.65	0.224963	0.65	0.170626	0.0995455	0.0865199
frj	4.72	6.59	5.18	5.27	9.24	4.98	5.54	5.99	9.41	5.04	5.87	4.35	5.2	11.32	15.12	8.83	10.96	6.83	7.82	4.49	5.06	5.8	4.06	6.24	6.85	9.41	12.58	13.77	11.57	5.84	6.83	8.69	9.97	5.51		frj	5.99667	6.03333	9.71	5.57833	9.102		frj	0.09	0.821723	0.09	0.111407	0.226915	0.623453	frj	0.54	0.289128	0.54	0.258022	0.16821	0.125046
Frl	12.76	22.34	20.97	7.51	21.48	17.58	13.7	9.75	30.01	18.67	26.19	15.14	79.24	59.4	78.7	83.98	73.37	71.07	31.54	16.02	13.29	10.47	8.65	58.61	85.53	84.33	101.82	95.88	101.29	38.43	37.71	101.51	73.23	69.15		Frl	17.1067	18.91	74.2933	23.0967	78.888		Frl	13.01	9.85322e-14	13.01	1.47297	0.184886	1.62692e-15	Frl	3.69	0.000206502	3.69	1.34649	0.29641	5.5547e-06
frm	307.22	269.23	421.3	409.72	179.83	228.78	330.46	193.72	50.43	217.65	118.85	403.58	57.22	6.27	3.85	2.18	4.44	98.17	391.71	184.35	207.07	309.65	231.24	246.56	46.25	5.75	5.14	3.91	4.32	222.05	512.72	35.62	27.14	224.2		frm	302.68	219.115	28.6883	261.763	108.71		frm	3.22	0.000608249	-3.22	-3.17866	0.813267	9.28678e-05	frm	0.5	0.315215	-0.5	-1.0319	0.703667	0.142521
frma	1.98	0.08	1.58	2.56	0.92	2.04	1.8	0.32	0.61	0.35	2.17	0.43	0.31	0.72	0.2	0	1.61	0.75	0.68	0.15	0.43	1.25	0.64	0.59	0.63	0.28	0.63	0.73	0.3	0.62	1.27	0.72	2.35	0.29		frma	1.52667	0.946667	0.598333	0.623333	0.782		frma	0.54	0.288566	-0.54	-1.10321	0.730891	0.131195	frma	0.01	0.976422	-0.01	-0.0261814	0.496806	0.957971
Frq1	1	0.61	0.9	1.25	1.29	1.7	1.03	0.54	0.34	1.24	0.68	0.18	0.2	1.04	0.69	0.6	0.7	0.71	0.41	0.77	0.98	1.98	0.96	1.95	0.64	0.27	1.52	2.52	1.26	1.19	0.72	0.55	2.19	0.76		Frq1	1.125	0.668333	0.656667	1.175	1.162		Frq1	0.46	0.345303	-0.46	-0.632882	0.4571	0.166187	Frq1	0.26	0.554172	-0.26	-0.40746	0.425557	0.338328
Frq2	0.71	0.43	0.57	0.77	0.42	0.5	0.53	0.48	0.37	0.36	0.36	0.42	0.2	0.51	0.13	0.27	0.39	0.11	0.38	0.29	0.44	0.64	0.63	0.44	0.29	0.14	0.17	0.56	0.74	0.46	0.68	0.31	0.51	0.4		Frq2	0.566667	0.42	0.268333	0.47	0.426		Frq2	2.27	0.00538165	-2.27	-1.24455	0.382254	0.00113067	Frq2	0.45	0.354208	-0.45	-0.517711	0.377492	0.170236
frtz	4.09	4.06	3.23	3.6	3.19	4.14	3.3	1.55	3.52	2.39	3.44	1.92	3.33	3.14	3.67	4.21	2.61	4.32	2.64	2.58	2.18	3.07	1.75	2.81	3.41	3.42	3.05	2.58	2.9	1.67	3.7	3.95	3.03	3.16		frtz	3.71833	2.68667	3.54667	2.505	3.087		frtz	0.16	0.694526	-0.16	-0.14478	0.19539	0.458707	frtz	0.13	0.740045	-0.13	-0.106931	0.187843	0.569183
fru	4.23	3.35	3.64	4.7	5.55	5.28	4.1	2.76	2.54	4.45	6.09	3.29	3.15	1.4	1.72	1.39	1.93	2.52	3.4	2.13	3.66	4.96	3.15	5.02	2.55	1.09	1.82	2.26	2.17	3.91	4.38	3.07	2.5	2.82		fru	4.45833	3.87167	2.01833	3.72	2.657		fru	4.31	4.86037e-05	-4.31	-1.44439	0.31695	5.18502e-06	fru	1.15	0.071059	-1.15	-0.787592	0.328527	0.0165143
fry	57.31	53.82	9.19	75.22	9.8	4.01	7.82	106.55	45.14	4.75	79.74	3.56	5.9	2.78	3.58	3.98	4.32	13.29	1.41	204.64	124.51	83.13	81.65	11.55	11.11	4.84	4.98	5.22	5.15	116.37	63.72	8.26	4.7	17.85		fry	34.8917	41.26	5.64167	84.4817	24.22		fry	4.11	7.69879e-05	-4.11	-3.19319	0.718403	8.79534e-06	fry	1.01	0.098818	-1.01	-1.54975	0.698648	0.0265401
Fs	0.45	0.36	0.15	0.12	2	0.31	0.18	0.13	2.5	0.22	0.25	0.13	0.34	1.7	0.37	1.2	1.7	1.32	0.62	0.63	0.19	0.34	0.07	0.26	0.51	0.36	0.48	1.45	0.64	0.49	0.39	1.1	0.36	0.63		Fs	0.565	0.568333	1.105	0.351667	0.641		Fs	0.21	0.622918	0.21	0.568464	0.655012	0.385467	Fs	0.34	0.458886	0.34	0.413145	0.359362	0.250284
fs(1)h	17.67	21.81	22.73	17.21	32.46	30.08	19.9	14.89	28.54	26.17	28.37	19.28	36.06	33.67	46.42	42.33	40.02	41.87	29.74	17.24	19.42	19.23	16.5	32.93	37.46	30.43	44.37	38.31	52.98	24.11	21.33	43.12	31.21	29.02		fs(1)h	23.66	22.8583	40.0617	22.51	35.234		fs(1)h	1.38	0.0412874	1.38	0.266099	0.106231	0.0122485	fs(1)h	0.64	0.231585	0.64	0.208751	0.12325	0.0903171
fs(1)K10	2.18	2.72	2.34	3.25	4.66	2.38	2.6	1.73	4.63	2.6	3.05	2.47	3.61	2	3.73	3.34	4.16	5.62	3.94	3.28	1.52	2.02	2.16	4.08	3.26	4.18	3.87	5.93	2.41	2.27	2.05	4.76	3.07	2.33		fs(1)K10	2.92167	2.84667	3.74333	2.83333	3.413		fs(1)K10	0.1	0.797479	-0.1	-0.132284	0.243826	0.58745	fs(1)K10	0.19	0.63991	-0.19	-0.163421	0.209815	0.436051
fs(1)M3	0.24	0.25	0.07	0.28	0.29	0.08	0.35	0.1	0.11	0.11	0.12	0.67	0.26	0.25	0	0.18	0.25	0.11	0	0.48	0.23	0.14	0.24	0.06	0.02	0.13	0.13	0	0.23	0.15	0.08	0.11	0.75	0.14		fs(1)M3	0.201667	0.243333	0.175	0.191667	0.174		fs(1)M3	0.46	0.346974	-0.46	-0.995863	0.72099	0.167204	fs(1)M3	0.17	0.669377	-0.17	-0.47225	0.659831	0.474168
fs(1)N	0.09	0	0	0	0.04	0.02	0	0	0.23	0	0	0	0	0.25	0	0	0	0.15	0	0.11	0.02	0.06	0	0	0.11	0.3	0	0	0.03	0	0	0	0	0		fs(1)N	0.025	0.0383333	0.0666667	0.0316667	0.044		fs(1)N	0.03	0.942577	0.03	0.256999	1.35674	0.84976	fs(1)N	0.01	0.970273	-0.01	-0.0535888	0.803894	0.946851
fs(1)Ya	0	0.05	0.07	0	0	0	0	0	0	0	0.1	0	0	0	0	0	0.19	0	0	0.2	0.13	0	0	0	0	0	0	0	0	0.07	0	0.26	0	0		fs(1)Ya	0.02	0.0166667	0.0316667	0.055	0.033		fs(1)Ya	0	NA	0	0.134602	1.34874	0.920504	fs(1)Ya	0	NA	0	-0.411098	0.763978	0.590507
fs(1)Yb	0.33	0.25	0.47	0.2	0.48	0.46	0.23	0	1.26	0.36	0.56	0.46	0.97	0.72	0.33	0.51	0.78	0.82	1.05	0.49	0.31	0.04	0.3	0	0.44	0.33	0.17	1.16	0.44	1.22	0.16	0.48	0.26	0.47		fs(1)Yb	0.365	0.478333	0.688333	0.365	0.513		fs(1)Yb	0.02	0.944509	0.02	0.105539	0.577191	0.854916	fs(1)Yb	0.03	0.938504	0.03	0.0843537	0.568058	0.881952
Fs(2)Ket	19.59	24.14	24.73	20.66	34.69	31.49	22.15	15.57	28.5	27.61	28.92	21.9	30.89	31.98	41.61	38.7	34.32	33.86	27.13	18.83	20.52	19.8	16.55	28.62	32.58	25.3	40.25	42.36	45.95	21.54	22.36	43.75	25.62	25.29		Fs(2)Ket	25.8833	24.1083	35.2267	21.9083	32.5		Fs(2)Ket	0.01	0.978277	-0.01	-0.00687994	0.102544	0.946508	Fs(2)Ket	0.3	0.495603	0.3	0.115709	0.107404	0.281338
fs(2)ltoPP43	6	8.66	9.71	5.68	13.73	8.76	5.83	7.89	12.17	10.66	8.5	8.63	6.66	17	18.56	19.08	15.5	14.4	9.9	9.73	8.01	5.39	4.51	10.23	10.66	12.75	12.11	10.41	15.58	7.08	7.63	13.09	7.42	8.59		fs(2)ltoPP43	8.75667	8.94667	15.2	7.96167	10.532		fs(2)ltoPP43	0.2	0.635337	0.2	0.175779	0.207911	0.397857	fs(2)ltoPP43	0.04	0.902129	-0.04	-0.0331763	0.14446	0.818357
fsd	9.68	11.85	9.49	7.55	15.21	9.46	6	3.86	12.55	8.04	9.54	9.66	11.7	14.72	15.18	14.43	16.35	15.47	8.09	10.39	8.03	7.7	4.64	7.12	6.7	19.07	19.03	15.66	15.08	10.29	7.29	13.16	9.29	6.16		fsd	10.54	8.275	14.6417	7.66167	12.173		fsd	0.54	0.289113	0.54	0.284065	0.188379	0.131568	fsd	0.21	0.61176	0.21	0.194537	0.231758	0.401247
Fsn	34.78	44.1	31.8	29.83	54.06	43.6	29.42	30.93	61.37	43.51	41.72	36.13	42.74	61.19	63.89	62.87	59.11	61.63	43.33	38.46	37.37	25.61	24.06	38.13	46.32	61.28	52.66	46.85	58.18	31.51	31.26	67.43	38.77	40.82		Fsn	39.695	40.5133	58.5717	34.4933	47.508		Fsn	0.02	0.948514	-0.02	-0.0179468	0.104643	0.863826	Fsn	0.02	0.957574	0.02	0.0120205	0.120565	0.920581
Fst	426.34	344.69	68.65	344.38	52.89	247.37	130.96	457.99	178.54	97.85	262.44	209.7	51.28	44.61	6.78	10.37	131.82	8.04	0.9	820.43	222.29	177.84	293.28	23.35	31.53	5.04	2.12	4.69	3.22	296.82	96.96	17.29	17.62	196.96		Fst	247.387	222.913	42.15	256.348	67.225		Fst	3.72	0.000192685	-3.72	-2.83213	0.671885	2.49547e-05	Fst	0.88	0.132597	-0.88	-1.53786	0.749802	0.0402646
ft	0.81	0.79	1.11	1.69	4.77	2.48	1.45	1.33	0.66	3	0.87	1.11	0.62	0.18	0.14	0.13	0.27	1.33	0.73	0.46	2.63	1.95	1.5	3.2	0.51	0.25	0.14	0.36	0.24	0.53	1.07	0.58	0.32	0.34		ft	1.94167	1.40333	0.445	1.745	0.434		ft	2.6	0.0024968	-2.6	-2.11524	0.604464	0.000466379	ft	3.77	0.000169281	-3.77	-2.12471	0.461691	4.18447e-06
ftz	0	0.06	0	0	0	0	0	0	0	0	0	0	0	0	0	0	0.07	0	0	0	0	0	0	0	0	0	0	0	0	0	0	0	0	0		ftz	0.01	0	0.0116667	0	0		ftz	0	NA	0	0.17383	1.34851	0.897433	ftz	0	NA	0	NA	NA	NA
ftz-f1	2.32	2.12	2.49	2.34	3.32	3.39	1.89	1.62	2.49	2.38	6.45	2.18	3.35	2.85	3.35	3.01	3.34	2.66	2.8	1.45	2.01	2.32	1.51	3.42	2.87	1.89	3.97	4.19	4.66	1.81	2.11	4	3.11	2.45		ftz-f1	2.66333	2.835	3.09333	2.25167	3.106		ftz-f1	0.44	0.359649	-0.44	-0.374258	0.276328	0.175609	ftz-f1	0.03	0.94071	0.03	0.0259872	0.182172	0.886565
fu	0.73	1.03	0.98	0.89	0.43	0.81	0.53	0.2	1.18	0.64	1	0.51	0.52	1.04	0.69	0.88	0.62	1.25	0.51	0.31	0.34	0.74	0.64	0.93	1.09	1.1	1.23	0.96	0.83	0.26	0.68	0.72	0	0.61		fu	0.811667	0.676667	0.833333	0.578333	0.748		fu	0.12	0.758802	-0.12	-0.204537	0.329174	0.534361	fu	0.02	0.955356	-0.02	-0.036662	0.34596	0.915605
fu12	2.66	1.82	2.03	1.47	1.44	1.68	2.31	1.45	2.46	0.97	2.54	2.12	0.98	1.93	1.84	2.12	1.98	1.35	1.26	1.93	0.84	1.9	0.76	0.84	0.88	1.2	2.09	2.12	2.2	0.91	1.91	0.97	0.45	0.97		fu12	1.85	1.975	1.7	1.255	1.37		fu12	2.33	0.00472532	-2.33	-0.79199	0.240104	0.000971906	fu12	0.26	0.554543	-0.26	-0.306552	0.320451	0.338756
Fuca	0.14	0.06	0.17	0.06	0.19	0.11	0.16	0.02	0.63	0.1	0.12	0.02	0	0.51	0.25	0.25	0.42	0.13	0.1	0.17	0.26	0.04	0.12	0.11	0.16	0.17	0.23	0.9	0.35	0.25	0.2	0.14	0.37	0.28		Fuca	0.121667	0.175	0.26	0.133333	0.305		Fuca	0.01	0.968906	0.01	0.068348	0.727906	0.925191	Fuca	0.45	0.353079	0.45	0.639569	0.465036	0.169035
FucT6	2.74	2.3	1.87	1.12	3.83	2.52	2.53	1.49	2.04	1.43	1.83	1.78	1.98	3.79	5	2.91	5.11	3.6	3.18	0.81	2.27	2.09	0.51	2.86	4.47	3.05	5.47	4.06	6.53	2.27	2.2	4.68	4.51	2.7		FucT6	2.39667	1.85	3.73167	1.95333	3.994		FucT6	0.67	0.213411	0.67	0.415215	0.244924	0.0900223	FucT6	0.88	0.130823	0.88	0.600213	0.291597	0.0395552
FucTA	0.21	0.26	0.12	0.39	1.4	0.46	0.31	0.09	0.85	0.43	0.29	0.22	0.49	0.73	0.93	0.89	0.79	0.35	0.43	0.2	0.4	0.43	0.39	0.88	0.51	1.6	1.82	1.53	0.77	0.27	0.53	1.08	0.94	0.78		FucTA	0.473333	0.365	0.696667	0.455	0.983		FucTA	0.29	0.511381	0.29	0.407482	0.379479	0.282915	FucTA	0.76	0.173114	0.76	0.632917	0.335055	0.0588928
FucTB	7.32	11.95	10.66	3.7	24.76	7.9	9.43	6.82	37.59	10.07	14.63	10.24	13.96	29.65	25.77	35.99	29.63	18.46	20.36	12.04	7.19	7.4	4.36	9.72	19.2	28.72	34.47	30.26	26.19	8.98	9.1	27.15	13.59	16.38		FucTB	11.0483	14.7967	25.5767	10.1783	21.404		FucTB	0.24	0.570827	0.24	0.305509	0.3159	0.33349	FucTB	1.1	0.0801607	1.1	0.604749	0.259337	0.0197056
FucTC	1.23	1.4	0.5	1.23	0.52	0.58	0.4	1.01	0.6	0.5	1.08	0.18	0.14	0.18	0.12	0.17	0.45	0.07	0.34	2.48	1.08	1.08	0.51	0.25	0.23	0.2	0.35	0.28	0	0.92	0.28	0.39	0.32	1.45		FucTC	0.91	0.628333	0.188333	0.956667	0.442		FucTC	3.05	0.000898355	-3.05	-2.13942	0.563044	0.000144853	FucTC	1	0.099837	-1	-1.26535	0.571929	0.0269368
FucTD	0.09	0	0	0	0.43	0	0	0.04	1.99	0	0.03	0	0	1.24	0.18	0.15	0.76	0.84	0	0.43	0	0.08	0	0	0	0	0	1.26	0.13	0.04	0.29	0.17	0.19	0		FucTD	0.0866667	0.343333	0.528333	0.085	0.208		FucTD	0.04	0.92179	0.04	0.280364	1.12151	0.802597	FucTD	0.11	0.768211	0.11	0.409389	0.807731	0.612268
Fur1	2.7	1.33	1.25	2.82	1.7	4.83	3.36	2.22	1.75	4.19	2.23	1.29	3.29	2.58	2.56	2.69	3.83	6.26	1.26	1.35	3.55	2.78	2.93	6.37	3.4	2.25	3.5	3.53	3.33	3.05	2.05	3.21	3.46	2.72		Fur1	2.43833	2.50667	3.535	3.04	3.05		Fur1	0.04	0.922164	-0.04	-0.0858919	0.346756	0.804365	Fur1	0.49	0.327026	-0.49	-0.410312	0.285239	0.150297
Fur2	2.44	4.8	4.12	3.05	4.76	2.96	3.54	2.93	6.24	2.86	4.58	3.44	4.94	4.58	5.94	5.03	4.76	4.82	5.07	2.95	2.56	3.68	2.89	5.1	5.36	6.16	6.69	6.02	6.28	3.94	3.19	7.11	2.72	5.7		Fur2	3.68833	3.93167	5.01167	3.70833	5.317		Fur2	0.42	0.380327	-0.42	-0.187468	0.142799	0.189246	Fur2	0.14	0.722624	0.14	0.0830341	0.136649	0.543422
fus	3.59	2.26	4.01	4.09	5.31	3.78	3.35	2.31	3.95	3.84	3.13	3.43	1.68	2.77	0.92	1.32	2.71	2.41	2.56	2.69	3.53	3.86	2.67	3.88	2.59	0.74	0.79	2.46	1.78	3.11	2.79	2.2	2.03	3.01		fus	3.84	3.335	1.96833	3.19833	2.15		fus	4.68	2.10061e-05	-4.68	-1.31178	0.276105	2.02396e-06	fus	1.34	0.0457742	-1.34	-0.893171	0.341223	0.00885621
fusl	2.94	2.02	1.33	5.24	0.91	1.01	2.6	2.69	2.55	0.26	2.87	0.97	1.04	5.25	0.63	0.33	1.87	1.43	0.54	5.98	2.7	4.56	3.1	0.78	0.58	0.98	0.38	1.03	1.09	3.22	2.34	0.36	0.6	1.85		fusl	2.24167	1.99	1.75833	2.94333	1.243		fusl	0.33	0.468437	-0.33	-0.720958	0.626843	0.250086	fusl	1.26	0.0544278	-1.26	-1.3831	0.545943	0.0112959
fuss	5.39	5.58	4.62	5.11	4.79	5.6	3.82	4.3	3.58	4.6	4.63	4.34	4.06	2.96	3.77	3.13	3.83	3.52	3.51	5.31	5.06	4.44	4.71	4.05	3.82	2.79	2.88	3.39	3.32	4.2	3.76	4.45	2.41	3.57		fuss	5.18167	4.21167	3.545	4.51333	3.459		fuss	3.65	0.000221863	-3.65	-0.830527	0.198754	2.93214e-05	fuss	2.64	0.00230536	-2.64	-0.804302	0.211724	0.000145391
futsch	0.26	0.3	0.61	0.88	1.57	1.52	0.87	0.68	0.16	1.32	0.27	0.3	0.33	0.22	0.13	0.34	0.42	0.45	0.38	0.13	1.2	1.23	0.69	1.62	0.44	0.1	0.21	0.28	0.32	0.37	0.51	0.21	0.73	0.32		futsch	0.856667	0.6	0.315	0.875	0.349		futsch	1.82	0.0152982	-1.82	-1.50977	0.521983	0.00382344	futsch	1.97	0.0107499	-1.97	-1.51301	0.466847	0.00119148
fw	1.55	1.8	2.45	3.2	2.4	1.94	1.8	2.42	0.82	1.52	1.49	3.41	0.46	0.81	0.36	0.23	0.63	0.89	2.28	1.72	1.79	2.09	2.47	2.72	0.78	0.14	1.64	1.17	1.84	2.2	1.69	0.52	2.18	1.45		fw	2.22333	1.91	0.563333	2.17833	1.361		fw	5.58	2.65373e-06	-5.58	-2.3678	0.455134	1.96699e-07	fw	1.03	0.0938924	-1.03	-0.954002	0.424707	0.0246873
fwd	5.04	6.89	7.29	5.26	9.37	7.15	6.05	4.24	9.6	5.76	6.92	7	9.76	12.26	14.7	13.89	14.02	10.57	8.49	5.23	5.18	5.6	4.89	10.26	11.07	8.64	15.19	12.59	14.24	6.62	6.87	14.31	9.17	9.22		fwd	6.83333	6.595	12.5333	6.60833	10.792		fwd	1.76	0.0173271	1.76	0.368603	0.129534	0.00443273	fwd	0.83	0.147383	0.83	0.26798	0.134769	0.0467628
fwe	3.44	4.23	3.07	3.22	5.1	4.48	2.94	4.05	6.41	4.2	2.48	3.28	2.9	5.97	6.93	5.25	4.93	3.6	5.59	3.82	3.88	5.06	3.48	5.74	6.33	4.53	5.56	7.8	5.8	6.12	4.25	5.9	8.34	6.83		fwe	3.92333	3.89333	4.93	4.595	6.146		fwe	0.25	0.565491	-0.25	-0.23968	0.245172	0.328271	fwe	0.02	0.952794	0.02	0.0197205	0.176668	0.911121
fws	9.08	11.98	9.45	8.67	11.69	11.68	8.31	6.26	12.28	10.12	10.8	7.87	11.98	11.88	14.58	12.19	13	12.79	10.86	8.03	6.76	8.94	7.57	7.33	11.54	11.42	9.06	12.32	14.1	8.48	5.81	16.88	10.64	10.49		fws	10.425	9.27333	12.7367	8.24833	11.074		fws	0.23	0.591234	-0.23	-0.093917	0.101031	0.352583	fws	0.06	0.870182	-0.06	-0.0423151	0.143294	0.767763
fy	0.45	0.57	0.74	0.77	0.81	0.17	0.87	0.17	1.28	1	0.82	0.4	1.78	0.78	0.85	1.27	1	0.23	1.52	0.28	0.2	0.47	0.31	0.25	0.16	0.48	0.36	0.89	0.76	0.46	0.67	0.99	0.09	1.89		fy	0.585	0.756667	0.985	0.505	0.675		fy	0.04	0.914674	-0.04	-0.128177	0.479416	0.789191	fy	0.01	0.977861	0.01	0.0236331	0.497982	0.962148
fz	0.67	0.74	0.62	0.83	1.68	0.97	0.5	1.28	0.84	1.22	0.91	0.5	0.68	3.67	4.44	3.24	2.18	1.89	0.61	1.56	1.13	0.66	0.74	1.45	1.04	2.33	3.25	2.75	3.39	0.73	0.68	1.4	1.25	0.69		fz	0.918333	0.875	2.68333	1.025	1.751		fz	1.29	0.0509382	1.29	0.94884	0.392579	0.0156514	fz	0.17	0.679626	0.17	0.230405	0.331135	0.486552
fz2	1.16	1	0.87	1.35	2.28	1.89	1.07	1.03	1.52	1.72	1.13	0.97	1.32	2.76	1.74	1.72	2.69	1.75	0.98	1.23	1.56	1.48	0.9	2.04	1.34	1.17	1.66	2.37	2.03	1.64	1.22	1.46	1.52	1.48		fz2	1.425	1.24	1.99667	1.365	1.589		fz2	0.1	0.78923	0.1	0.110673	0.197187	0.574622	fz2	0.33	0.468877	-0.33	-0.206684	0.182793	0.25818
fz3	1.95	1.5	1.41	2.03	2.26	2.03	1.14	0.9	1.24	2.1	1.46	0.96	1.87	0.82	0.52	0.42	1.66	0.98	0.81	1.44	1.54	1.59	1.12	1.65	2.01	0.51	1.27	1.75	1.22	1.34	1.1	1.08	1.29	1.21		fz3	1.86333	1.3	1.045	1.35833	1.278		fz3	0.86	0.139552	-0.86	-0.79967	0.412898	0.052779	fz3	0.8	0.15733	-0.8	-0.507436	0.260534	0.0514533
fz4	2.23	2.82	2.63	1.92	6.34	2.18	2.84	3.57	5.11	3.25	1.91	2.3	4.33	9.88	13.39	8.64	8.91	5.88	5.23	2.76	2.93	2.54	3.32	3.93	5.07	9.76	9.03	7.35	9.49	3.17	2.88	7.27	4.52	6.18		fz4	3.02	3.16333	8.505	3.45167	6.472		fz4	1.87	0.0135763	1.87	0.820582	0.279432	0.00331821	fz4	0.91	0.124097	0.91	0.422368	0.202182	0.0367028
fzo	0.62	0.72	0.76	0.58	3.32	1.1	0.29	0.41	8.8	0.36	1.1	0.85	1.15	3.65	0.83	2.94	3.46	3.36	1.15	1.23	0.21	0.91	0.28	0.82	0.43	0.4	0.67	5.48	1.3	0.85	1.29	1.98	0.27	0.44		fzo	1.18333	1.96833	2.565	0.766667	1.311		fzo	0.01	0.978277	0.01	0.0464893	0.6904	0.946314	fzo	0.12	0.762283	0.12	0.265681	0.511656	0.603582
fzr	2.62	2.98	2.76	2.55	3.57	3.05	1.31	2.25	4.69	3.19	3.17	3.16	8.49	8.41	10.19	8.91	11.7	11.28	2.92	2.96	2.81	1.75	1.55	7.83	10.99	10.69	13.26	11.77	14.24	5.96	5.82	10.79	10.92	8.48		fzr	2.92167	2.96167	9.83	3.30333	10.292		fzr	6.05	8.90717e-07	6.05	1.18611	0.218589	5.75574e-08	fzr	4.3	5.0209e-05	4.3	1.21282	0.245575	7.86473e-07
fzr2	0.21	0.47	0.38	0.15	1.62	0.43	0.15	0.34	3.51	0.18	0.2	0.27	0.58	2.69	0.37	1.17	1.49	1.63	0.65	0.74	0.35	0.1	0.08	0.25	0.51	0.53	0.39	2.09	0.08	0.73	0.1	1.16	0	0.06		fzr2	0.543333	0.775	1.32167	0.361667	0.565		fzr2	0.09	0.809043	0.09	0.37825	0.730382	0.604542	fzr2	0.04	0.903718	0.04	0.133466	0.591021	0.821339
fzy	13.44	15.94	17.72	7.82	24.68	22.17	13.75	8.19	20.43	19.47	19.46	13.77	26.73	28.67	38.2	31.15	32.78	34.46	18.34	14.97	13.71	9.59	7.69	20.81	28.82	30.92	30.34	26.53	38.15	16.2	13.1	37.32	26.02	22.94		fzy	16.9617	15.845	31.9983	14.185	27.034		fzy	2.29	0.00509442	2.29	0.473894	0.144748	0.00106063	fzy	1.61	0.0245172	1.61	0.48872	0.16844	0.00371445
g	13.05	17.05	16.12	12.91	20.55	18.25	11.14	11.16	20.79	17.43	16.65	19.22	24.05	28.44	32.77	31.76	28.67	26.1	20.4	13.67	15.22	11.24	12.85	18.01	20.3	23.78	32.21	30.58	32.7	16.99	14.2	29.25	16.32	17.16		g	16.3217	16.065	28.6317	15.2317	23.349		g	0.74	0.181178	0.74	0.267067	0.149007	0.0730831	g	0.38	0.412968	0.38	0.149213	0.120254	0.214672
G6P	0.9	0.16	0.83	0.36	9.27	0.65	0.34	0	19.6	0.52	0.64	0.09	0	5.2	0.22	1.19	9.43	4.09	0.57	3.03	0.51	0.45	0	0.13	1.25	0.84	0	8	1.05	3.01	1.06	2.77	0	2.77		G6P	2.02833	3.53167	3.355	0.781667	2.075		G6P	0.03	0.927707	-0.03	-0.257234	1.09642	0.81451	G6P	0.27	0.541112	0.27	0.692713	0.704938	0.325775
G9a	9.73	12.07	12.76	9.71	16.9	15.9	9.6	7.86	16.47	13.63	16.77	11.39	19.78	21.93	26.07	26.82	20.13	19.07	16.81	8.81	11.94	9.99	9.71	15.79	17.83	14.44	23.38	22.49	28.98	11.37	11.01	24.59	16.47	15.87		G9a	12.845	12.62	22.3	12.175	18.643		G9a	1.05	0.0886882	1.05	0.281803	0.130163	0.0303878	G9a	0.32	0.48291	0.32	0.158074	0.143369	0.270213
GAA1	17.04	24.72	17.18	14.7	26.6	20.01	18.59	16.23	31.36	19.86	27.35	17.22	25.5	39.99	40.95	35.43	31.81	35.5	30.03	20.38	17.53	15.65	13.67	20.48	27.96	29.9	34.41	31.78	40.76	18.81	14.91	37.53	13.39	19.9		GAA1	20.0417	21.7683	34.8633	19.6233	26.935		GAA1	0.45	0.351684	0.45	0.132147	0.0963363	0.17015	GAA1	0.01	0.977237	-0.01	-0.0075622	0.155274	0.961157
GABA-B-R1	0.8	3.59	1.31	0.76	3.93	1.35	0.89	1.45	4.91	2.68	1.22	1.22	0.47	0.94	0.63	0.62	1.16	1.11	1.56	1.52	1.44	1.21	0.55	1.7	1.12	0.68	1.14	1.75	1.58	0.69	0.72	2.52	0.93	1.22		GABA-B-R1	1.95667	2.06167	0.821667	1.33	1.235		GABA-B-R1	4.92	1.2135e-05	-4.92	-1.78941	0.36713	1.09336e-06	GABA-B-R1	1.09	0.0818368	-1.09	-0.546816	0.235744	0.0203663
GABA-B-R2	0.19	0.52	0.4	0.58	0.43	0.89	0.98	0.07	0.23	0.58	0.15	0.09	0.22	0.31	0.08	0.86	0.5	0.4	0.27	0.15	0.63	1	0.07	1.2	0.86	0.03	0.35	0.32	0.29	0.44	0.29	0.04	0.59	0.1		GABA-B-R2	0.501667	0.35	0.395	0.553333	0.331		GABA-B-R2	0.12	0.767289	-0.12	-0.410473	0.679541	0.545814	GABA-B-R2	0.57	0.266498	-0.57	-0.919081	0.575542	0.110289
GABA-B-R3	0.31	0.04	0.05	0.23	0.09	0.26	0.03	0.09	0.24	0.05	0.16	0.03	0.15	0.84	0.28	0.11	0.76	0.18	0.2	0.17	0.17	0.09	0.02	0.24	0.24	0.01	0.52	1.04	0.76	0.19	0.21	0.29	0.52	0.06		GABA-B-R3	0.163333	0.1	0.386667	0.148333	0.384		GABA-B-R3	1.18	0.0656713	1.18	1.41069	0.612553	0.0212806	GABA-B-R3	0.51	0.31125	0.51	0.790633	0.535431	0.139775
Gabat	43.89	52.63	8.28	47.58	21.63	43.78	28.47	61.51	27.16	32.83	26.58	18.35	5.06	4.57	3.02	3.19	7.23	4.49	4.37	47.03	34.3	40.5	41.05	14.33	12.73	4.1	3.57	3.45	4.09	21.96	16.38	5.32	3.27	16.44		Gabat	36.2983	32.4833	4.59333	30.2633	9.131		Gabat	16.69	2.0399e-17	-16.69	-3.38288	0.376045	2.34248e-19	Gabat	2.14	0.00717682	-2.14	-1.83193	0.539624	0.000686727
GABPI	9.79	18.84	17.88	8.65	21.94	11.17	15.55	11.23	29.33	14.23	18.75	11.38	33.96	41.08	49.8	48.19	36.15	31.48	23.25	15.38	13.91	11.63	7.72	25.55	41.61	50.77	50.43	45.55	38.67	22.41	16.13	46.81	37.91	32.26		GABPI	14.7117	16.745	40.11	16.24	38.255		GABPI	4.1	8.00282e-05	4.1	0.730407	0.164667	9.17902e-06	GABPI	3.05	0.000888409	3.05	0.803898	0.19582	4.03793e-05
Gad1	0.05	0	0.05	0.14	0.42	0.29	0.32	0.13	0.14	0.17	0.07	0	0.08	0.09	0.02	0.14	0.04	0.09	0	0.03	0.25	0.35	0.16	0.34	0.07	0	0.01	0.23	0.08	0.05	0.17	0.06	0	0		Gad1	0.158333	0.138333	0.0766667	0.188333	0.067		Gad1	0.9	0.125013	-0.9	-1.38499	0.69433	0.0460738	Gad1	0.82	0.152525	-0.82	-1.414	0.719377	0.0493452
Gadd45	15.45	31.21	17.63	12.86	18.27	21.14	8.68	38.31	31.84	27.1	22.98	14.32	71.49	74.94	96.75	109.1	165.55	140.44	50.14	74.55	14.7	17.18	23.25	56.16	70.22	76.54	87.06	81.15	117	39.4	29.79	88.04	49.41	71.12		Gadd45	19.4267	23.8717	109.712	39.33	70.973		Gadd45	4.15	7.06754e-05	4.15	1.57424	0.352428	7.93819e-06	Gadd45	0.45	0.358627	0.45	0.394108	0.28947	0.173363
Gagr	3.44	2.34	0.62	2.79	0.83	2.09	0.75	1.71	0.49	0.2	1.55	2.82	0.21	4.9	6.15	3.73	2.54	2.61	0.38	3.78	1.99	2.92	1.68	0.12	1.39	1.83	1.37	2.83	2.6	3.67	2.46	0.34	0	0.57		Gagr	2.01833	1.25333	3.35667	1.81167	1.706		Gagr	0.25	0.564038	0.25	0.640032	0.652549	0.326683	Gagr	0.19	0.645151	-0.19	-0.456646	0.594671	0.442549
Gal	6.4	9.07	11.42	4.05	12.5	7.98	4.19	3.3	18.71	5.2	12.79	10.93	1.83	66.99	56.36	45.12	43.88	57.75	16.22	6.33	8.4	5.16	4.42	3.11	3.32	44.25	42.39	22.58	25.71	2.86	2.46	4.52	2.09	5.52		Gal	8.57	9.18667	45.3217	7.27333	15.57		Gal	1.96	0.010976	1.96	1.68632	0.559332	0.0025708	Gal	0.22	0.605469	0.22	0.471922	0.553962	0.394268
Gale	117.96	116	110.07	82.37	136.02	170.24	106.52	80.7	119.55	109.39	153	78.54	101.76	119.48	143.66	138	124.44	127.31	115.01	113.2	90.13	84.27	75.3	69.41	125.34	109.69	104.32	90.14	115.81	68.29	65.55	117.27	80.73	84.18		Gale	122.11	107.95	125.775	91.22	96.132		Gale	2.26	0.00555116	-2.26	-0.334314	0.103005	0.00117194	Gale	1.63	0.0235154	-1.63	-0.379893	0.130138	0.00350983
galectin	7.18	8.79	5.77	6.92	8.14	7.3	7.9	7.97	8.53	7.68	11.49	8.63	9.69	22.94	23.62	24.98	16.53	16.42	10.7	6.87	7.73	6.59	6.53	12.7	11.33	29.72	26.6	27.53	31.51	9.8	9.08	19.96	11.13	19.07		galectin	7.35	8.7	19.03	8.52	19.573		galectin	1.54	0.0289008	1.54	0.520942	0.196626	0.00806324	galectin	1.91	0.0122256	1.91	0.712368	0.223182	0.00141354
Galk	34.98	28.15	23.61	30.24	19.11	36.38	30.63	32.15	28.33	22.19	26.57	27.89	12.64	12.49	11.78	13.02	14.65	9.45	24.36	35.5	20.74	22.39	36.42	11.35	13.72	10.03	10.21	8.68	11.24	14.72	17.11	12.91	11.48	16.09		Galk	28.745	27.96	12.3383	25.1267	12.619		Galk	15.21	6.11169e-16	-15.21	-1.77139	0.206075	8.26409e-18	Galk	3.44	0.000366736	-3.44	-1.36308	0.311364	1.19897e-05
galla-1	11.95	12.58	8.97	11.77	13.76	9.89	13.36	9.52	11.52	11.01	14.34	7.92	9.76	30.91	17.81	17.93	13.57	19.22	14.39	10.77	8.95	11.38	9.07	10.36	9.85	16.85	13.85	14.7	11.68	9.12	7.31	13.92	10.65	10.81		galla-1	11.4867	11.2783	18.2	10.82	11.874		galla-1	0.07	0.850006	0.07	0.101291	0.235549	0.66718	galla-1	1.35	0.045028	-1.35	-0.315063	0.120044	0.00867621
galla-2	5.55	13.54	8.54	3.83	25.76	5.66	12.48	13.45	25.46	7.04	3.85	4.96	17.44	17.11	35.66	25.78	18.07	6.17	13.15	10.12	6.77	14.86	11.45	11.25	17.29	23.36	31.48	19.01	16.78	10.76	16.12	18.2	24.16	20.23		galla-2	10.48	11.2067	20.0383	11.2667	19.739		galla-2	0.11	0.775439	0.11	0.27756	0.471302	0.555914	galla-2	0.63	0.235576	0.63	0.35652	0.212037	0.0926845
GalNAc-T1	13.44	14.36	17.29	19.48	36.03	16.38	16.65	21.51	7.07	27.1	16.17	17.42	4.79	6.22	5.48	5.45	7.36	8.99	15.23	8.55	29.31	15.9	13.16	14.87	6.12	6.89	4.5	4.08	7.2	7.54	13.63	4.42	3.25	8.83		GalNAc-T1	19.4967	17.6533	6.38167	16.17	6.646		GalNAc-T1	7.58	2.61041e-08	-7.58	-2.08053	0.341636	1.12987e-09	GalNAc-T1	3.19	0.000644886	-3.19	-1.55563	0.369859	2.59918e-05
GalNAc-T2	5.19	8.35	9.05	5.83	15.46	7.12	7.95	9.55	9.65	10.11	6.7	8.94	9.21	10.69	12.69	12.82	11.16	9.24	8.51	5.31	10.85	5.71	5.7	5.28	8.47	11.35	9.8	10.39	9.75	6.51	5.53	9.56	5.53	9.19		GalNAc-T2	8.5	8.81667	10.9683	6.89333	8.608		GalNAc-T2	0.59	0.256888	-0.59	-0.289478	0.182992	0.113668	GalNAc-T2	0.21	0.61356	-0.21	-0.152155	0.181864	0.402792
Galphaf	3.26	2.04	0.32	3.02	0.76	2.29	1.23	2.03	1.28	1.5	2.07	0.72	0.8	1.16	0.86	0.43	1.44	0.64	0.14	5.71	2.07	1.67	2.28	0.78	0.44	0.29	0.31	1.36	1.49	1.66	0.72	0.62	1.48	1.43		Galphaf	1.94833	1.47167	0.888333	2.10833	0.98		Galphaf	2.81	0.00153546	-2.81	-1.2832	0.352083	0.000267822	Galphaf	1.25	0.0560772	-1.25	-1.35432	0.537418	0.0117337
Galphai	19.46	28.91	23.56	15.51	30.61	27.54	19.42	16.98	25.45	26.65	30.62	19.87	85.78	77.13	120.83	105.31	98.38	114.14	28.72	27.68	18.11	17.46	15.48	75.95	92.55	107.95	124.98	99.57	104.5	44.81	43.54	111.38	64.22	73.58		Galphai	24.265	23.165	100.262	30.5667	86.708		Galphai	29.67	2.15236e-30	29.67	1.55381	0.130502	1.09688e-32	Galphai	3.07	0.000844328	3.07	1.06505	0.258326	3.74158e-05
Galphao	8.36	10.25	10.01	8.36	13.18	13.93	7.68	6.04	8.81	10.93	12.32	6.46	19.34	17.18	25.13	21.75	18.08	19.08	9.58	8.71	8.47	9.19	6.64	18.9	19.99	15.21	21.19	18.56	22.17	11.37	11.34	25.18	15.27	18.59		Galphao	10.6817	8.70667	20.0933	10.2483	17.887		Galphao	3.6	0.000251936	3.6	0.658837	0.158952	3.39978e-05	Galphao	1.17	0.0680221	1.17	0.375106	0.154835	0.0154091
Galphaq	19.37	27.35	24.37	15.71	30.14	27.79	19.84	14.78	25.63	22.59	29.03	20.41	44.41	43.28	55.46	53.05	46.24	43.15	29.57	20.35	16.27	16.33	12.82	34.64	47.55	33.65	51.5	46.83	59	27.75	24.28	57.9	39.87	39.49		Galphaq	24.1217	22.0467	47.5983	21.6633	42.782		Galphaq	5.47	3.35691e-06	5.47	0.559265	0.108525	2.55925e-07	Galphaq	2.41	0.00385193	2.41	0.558755	0.15412	0.000288441
Galphas	17.15	21.01	24.97	19.04	21.9	17.05	18.78	14.23	17.86	19.36	13.88	21.3	16	23.48	23.57	25.36	21.2	21.31	19.82	14.24	13.81	16.7	15.75	23.52	20.39	21.95	24.65	23.97	20.92	15.7	18.81	19.72	13.48	23.13		Galphas	20.1867	17.5683	21.82	17.3067	20.272		Galphas	0.64	0.226755	-0.64	-0.297061	0.179175	0.0973302	Galphas	0.57	0.269295	-0.57	-0.192065	0.120803	0.111856
Galt	27.33	21.95	19.29	21.95	17.7	26.09	19.38	15.52	18.65	13.14	24.59	19.42	19.41	17.31	21.93	18.93	19.27	16.51	17.67	22.23	14.38	14.91	16.48	11.56	14.98	19.29	17.25	12.68	16.3	14.26	16.18	16.15	12.57	16.3		Galt	22.385	18.45	18.8933	16.205	15.596		Galt	1.98	0.0103956	-1.98	-0.537499	0.177135	0.00241012	Galt	1.31	0.04875	-1.31	-0.483149	0.186873	0.00972527
GalT1	4.96	7.55	6.23	4.22	5.68	4.69	6.27	3.25	5.84	6.29	6.4	3.89	7.62	9.18	11.28	13.46	9.06	10.86	6.51	4.1	5.53	4.8	3.75	6.39	12.36	11.26	9.92	12.87	14.37	7.07	5.11	14.86	2.86	11.33		GalT1	5.555	5.32333	10.2433	5.18	10.201		GalT1	1.13	0.0748069	1.13	0.377954	0.168314	0.024734	GalT1	1.16	0.0683982	1.16	0.502171	0.207605	0.0155687
gammaCOP	20.27	25.31	28.64	17.94	24.63	25.56	20.74	17.03	21.69	21.64	24.58	19.22	30.65	27.31	34.42	26.63	30.84	33.73	24.81	21.62	18.13	19.16	19.06	22.65	35.83	36.05	30.02	27.33	25.75	22.55	20.77	37.09	28.81	26.48		gammaCOP	23.725	20.8167	30.5967	20.905	29.068		gammaCOP	0.01	0.972887	-0.01	-0.0107343	0.129515	0.933946	gammaCOP	0.07	0.853807	0.07	0.0387947	0.117128	0.740482
gammaSnap1	9.69	11.28	6.55	7.2	12.44	9.95	9.8	7.04	15.07	11.59	11.36	10.05	29.23	24.22	26.12	28.34	24.47	25.16	9.34	8.19	9.25	9.19	6.85	12.36	31.02	38.63	30.69	30.23	27.66	15.12	13.03	32.19	23.48	19.32		gammaSnap1	9.51833	10.8183	26.2567	9.19667	26.137		gammaSnap1	5.63	2.34123e-06	5.63	0.732878	0.14016	1.70537e-07	gammaSnap1	7.54	2.9027e-08	7.54	1.03353	0.155858	3.32934e-11
gammaSnap2	0.2	0	0	1.16	0	1.24	0.22	0	0.45	0.27	0	0	0	0	0	0	0.86	0.51	0	0.11	0.87	0.14	1.22	0.89	0	0	0	0	0	1.05	1	0.59	0	0.7		gammaSnap2	0.433333	0.156667	0.228333	0.538333	0.334		gammaSnap2	0.01	0.983351	0.01	0.0647914	1.27153	0.959361	gammaSnap2	0.19	0.650126	-0.19	-0.599241	0.791949	0.44925
gammaTry	2105.01	269.56	149.83	1436.23	182.72	3100.03	1613.46	1605.24	2944.56	3675.77	692.71	38.67	248.58	349.45	54.54	57.56	591.23	102.39	16.35	1633.3	4492.32	1736.61	3472.29	880.69	1419.83	78.91	60.9	32.77	29.76	158.98	39.6	89.05	50	47.57		gammaTry	1207.23	1761.74	233.958	2038.59	200.737		gammaTry	3.93	0.00011843	-3.93	-3.15558	0.72737	1.43561e-05	gammaTry	3.37	0.000425159	-3.37	-3.01573	0.696045	1.47319e-05
gammaTub23C	12.57	14.04	10.14	7.66	17.09	13.7	11.04	8.41	28.76	13.99	18.94	11.87	24.43	31.83	32.7	34.07	29.8	28.54	26.82	10.67	11.46	10.29	7.9	18.6	22.54	43.79	34.86	30.01	25.78	10.57	9.2	27.26	19.26	18.38		gammaTub23C	12.5333	15.5017	30.2283	14.29	24.165		gammaTub23C	1.55	0.0281313	1.55	0.455713	0.171326	0.00781604	gammaTub23C	0.38	0.416127	0.38	0.313183	0.253704	0.217038
gammaTub37C	0.06	0.18	0.51	0	0	0.08	0	0.46	0.67	0.07	0	0	0.13	0.42	1.48	0.73	0.93	0.18	0	0	0	0	0	0.1	0.87	0.92	0.26	0.29	0.12	0.24	0.23	0.85	0	0.09		gammaTub37C	0.138333	0.2	0.645	0.0166667	0.387		gammaTub37C	0.27	0.54242	0.27	0.964943	0.946536	0.307991	gammaTub37C	2.49	0.00326682	2.49	2.72123	0.739154	0.000231824
GAPcenA	5.47	6.2	5.05	3.8	8.27	6.12	3.57	4.59	8.38	6.09	6.44	5.36	13.93	21.7	22.46	23.86	29.6	31.06	8.41	6.27	6.4	4.81	4.49	16.56	17.71	31.44	33.94	30.46	35.4	10.35	12.32	29.67	13.03	23.11		GAPcenA	5.81833	5.73833	23.7683	7.82333	23.743		GAPcenA	14.13	7.33956e-15	14.13	1.48412	0.178979	1.11213e-16	GAPcenA	3.76	0.000173818	3.76	1.13105	0.246252	4.3678e-06
Gapdh1	978.15	900.03	1069.61	959.08	1153.01	818.11	986.46	1002.85	809.06	1281.24	980.49	1577.81	414.74	426.78	398.61	267.38	514.79	598.49	948.44	1101.48	1291.13	778.78	954.28	848.49	529.5	298.37	321.79	315.36	378.28	717.5	839.82	584.47	258.54	587.74		Gapdh1	979.665	1106.32	436.798	987.1	483.137		Gapdh1	9.57	2.69967e-10	-9.57	-1.93468	0.282643	7.64939e-12	Gapdh1	2.94	0.00115605	-2.94	-1.33773	0.332614	5.77395e-05
Gapdh2	891.45	1237.11	1382.87	1334.88	1018.81	771.5	1392.54	1648.09	596.88	1146.88	736.04	2399.72	268.6	307.55	305.27	296.28	246.52	353.41	1099.58	1018.28	1246.1	997.6	1494.23	1005.74	376.33	415.34	345.71	308.02	295.66	673.75	1259.96	334.68	165.95	650.19		Gapdh2	1106.1	1320.02	296.272	1143.59	482.559		Gapdh2	10.66	2.20366e-11	-10.66	-2.78524	0.385769	5.20029e-13	Gapdh2	2.29	0.00507338	-2.29	-1.46604	0.41509	0.000412637
GAPsec	5.37	4.64	4.15	3.75	19.55	4.95	4.44	4.97	36.02	5.2	3.66	3.61	12.49	26.72	14	16.38	29.01	27.38	6.51	12.61	4.43	3.64	2.07	5.09	11.35	11.71	12.46	21.13	8.99	8.19	6.19	17.87	4.26	10.86		GAPsec	7.06833	9.65	20.9967	5.725	11.301		GAPsec	0.45	0.353716	0.45	0.689473	0.504263	0.171534	GAPsec	0.6	0.253942	0.6	0.50083	0.307457	0.103326
garz	1.44	2.56	3.01	2.27	3.99	3.35	2.13	2.57	4.96	1.94	2	1.53	3.72	3.43	4.15	3.35	4	3.27	3.38	1.62	1.99	2.31	3.41	4.1	3.92	2.5	3.17	5.53	4.16	4.13	4.98	4	6.35	3.08		garz	2.77	2.52167	3.65333	2.80167	4.182		garz	0	0.99136	0	0.00647332	0.232238	0.977763	garz	0.16	0.684615	0.16	0.190125	0.277303	0.492952
gas	5.72	15.63	6.25	5.44	8.94	7.75	4.92	5.95	9.12	8.5	10.29	7.53	9.21	17.65	21.91	16.79	14.84	13.88	14.1	10.9	4.94	4.05	6.27	6.38	12.48	17.82	10.54	10.14	13.98	6.84	4.11	14.97	11.23	9.67		gas	8.28833	7.71833	15.7133	7.77333	11.178		gas	1.39	0.040863	1.39	0.45531	0.181456	0.0121004	gas	0.06	0.876161	0.06	0.0731641	0.259632	0.778097
Gas8	0.32	0.36	0.32	0.26	0.51	0.46	0.17	0.2	0.74	0.35	0.56	0.3	0.27	1.16	0.86	0.95	0.89	0.77	0.4	0.33	0.33	0.3	0.16	0.38	0.6	0.51	1.05	1.38	1.55	0.21	0.31	0.63	0.28	0.24		Gas8	0.371667	0.386667	0.816667	0.316667	0.676		Gas8	0.68	0.208353	0.68	0.55537	0.324865	0.0873507	Gas8	0.56	0.278248	0.56	0.543328	0.347601	0.118034
Gas41	2.17	2.93	3.87	2.76	13.73	4.31	4.81	10.52	12.21	1.49	2.93	2.03	6.64	9.04	13.32	8.68	11.84	2.63	7.93	0.63	2.25	4.72	8.18	7.97	9.71	4.97	3.4	7.74	5.62	4.69	3.67	5.94	22.01	8.58		Gas41	4.96167	5.665	8.69167	5.28	7.633		Gas41	0.01	0.98176	0.01	0.0304675	0.534869	0.954575	Gas41	0.06	0.874119	0.06	0.135652	0.473921	0.7747
Gasp	10.06	8.49	14.56	16.58	13.63	9.23	19.43	11.56	3.88	9.64	9.01	12.12	2.7	0.37	0.33	0.31	0.43	4.74	15.57	6.85	10.31	19.1	12.58	16.29	2.4	0.28	0.27	0.62	0.11	10.49	20.49	1.88	2.33	10.04		Gasp	12.0917	10.94	1.48	13.45	4.891		Gasp	4.41	3.85248e-05	-4.41	-3.22246	0.698845	4.00509e-06	Gasp	0.7	0.200732	-0.7	-1.22542	0.684695	0.0734976
Gasz	1.39	2.24	2.14	0.34	3.84	1.74	1.61	2.4	3.38	1.62	1.92	1.58	0.11	3.21	4.65	4.27	2.21	3	2.45	0.64	2.09	0.99	1.43	1.84	2.9	2.57	4.28	6.24	3.54	2.53	1.87	6.27	1.21	1.14		Gasz	1.94833	2.085	2.90833	1.57333	3.255		Gasz	0.04	0.911498	-0.04	-0.124929	0.454899	0.7836	Gasz	0.59	0.254368	0.59	0.537579	0.330307	0.103628
Gat	0.18	0.36	0.45	0.77	1.3	1.53	1.09	1.06	2.1	1.82	0.3	0.39	0.17	2.54	0.16	0.42	1.5	1.22	0.22	0.62	1.15	0.8	0.84	1.64	0.29	2.31	0.09	0.88	0.57	0.16	0.38	1.05	0	0.06		Gat	0.765	1.12667	1.00167	0.878333	0.579		Gat	0.29	0.509065	-0.29	-0.695946	0.645721	0.281131	Gat	0.59	0.259639	-0.59	-0.96076	0.594948	0.10634
GatA	40.09	38.37	35.98	36.77	31.07	43.53	34.51	28.7	28.1	30.28	39.98	32.44	32.22	28.25	27.78	27.16	28.41	36.15	29	36.03	31.47	35.65	31.56	36.72	32.59	28.49	25.59	22.87	22.58	32.56	26.3	33.94	20.4	32.4		GatA	37.635	32.335	29.995	33.405	27.772		GatA	2.99	0.00101661	-2.99	-0.68234	0.181217	0.000166338	GatA	2.46	0.00345773	-2.46	-0.673588	0.183935	0.00025015
GATAd	4.93	5.92	4.52	4.36	8.56	5.94	3.21	5.31	9.21	7.5	5.52	5.03	7.92	7.84	11.51	11.38	10.73	5.61	6	5.6	4.72	3.91	4.31	8.73	9.36	6.43	13.85	12.35	8.04	5.65	4.86	10.29	9.39	7.58		GATAd	5.705	5.96333	9.165	5.545	8.78		GATAd	0.04	0.903569	0.04	0.0686277	0.23336	0.768693	GATAd	0.39	0.4088	0.39	0.219446	0.175529	0.211226
GATAe	4.13	2.03	1.16	3.86	0.76	2.98	2.28	2.38	1.72	1.41	3.68	0.64	0.57	0.53	0.34	0.57	0.77	0.34	0.29	4.9	2.09	3.27	2.22	0.55	0.72	0.33	0.43	1.65	0.5	2.5	0.66	0.57	1.91	1.97		GATAe	2.48667	2.01833	0.52	2.22	1.124		GATAe	8.37	4.22251e-09	-8.37	-2.46237	0.384651	1.53786e-10	GATAe	1	0.0999027	-1	-1.20386	0.54425	0.026969
GatB	8.46	5.65	6.79	6.6	8.18	9.27	8.37	4.31	13.81	6.27	7.06	5.17	5.08	5.48	4.52	5.38	11.62	10.29	7.27	5.61	7.08	6.91	5.49	7.5	5.76	5.68	4.77	8.6	4.78	7.18	3.41	6.63	3.67	6.67		GatB	7.49167	7.49833	7.06167	6.64333	5.715		GatB	0.92	0.120602	-0.92	-0.599029	0.297531	0.0440795	GatB	2.29	0.00508925	-2.29	-0.634473	0.179735	0.000415504
GatC	2.98	5.4	3.34	3.83	6	3.07	2.7	3.56	4.48	3.14	3.46	3.26	4.73	5.49	6.74	7.05	6.03	3.73	4.72	3.7	2.91	4.1	3.44	4.5	7.68	5.17	5.94	5.69	6.36	5.27	4.67	7.75	4.39	4.12		GatC	4.10333	3.43333	5.62833	3.895	5.704		GatC	0.15	0.711456	0.15	0.138869	0.195618	0.477769	GatC	0.19	0.643444	0.19	0.116785	0.151342	0.440316
gb	24.16	29.63	24.39	15.03	35.97	24.87	19.89	18.8	50.26	23.51	28.53	23.59	27.66	95.96	94.5	94.87	63.51	57.95	35.27	19.53	25.7	22.21	25.92	23.98	32.77	70.33	84.1	68.7	77.27	21.88	21.53	35.28	31.17	29.01		gb	25.675	27.43	72.4083	25.435	47.204		gb	2.29	0.00515165	2.29	0.838117	0.256281	0.0010743	gb	0.49	0.322982	0.49	0.365733	0.2526	0.147653
Gba1a	10.75	1.27	1.35	17.17	1.48	6.64	5.88	7.72	1.03	1.68	11.71	0.2	1.68	0.47	0.08	0.6	0.51	0.09	0.06	17.9	5.9	14.08	10.48	1.98	0.6	0	0	0.9	0	2.57	1.37	0.3	1.14	5.29		Gba1a	6.44333	4.70333	0.571667	8.4	1.217		Gba1a	3.18	0.000654672	-3.18	-3.19005	0.82046	0.000101023	Gba1a	1.61	0.0246533	-1.61	-2.18083	0.752278	0.00374401
Gba1b	1.55	0.34	0.32	0.55	0.32	0.29	0.44	0.2	0.87	0.22	0.2	0.14	0.32	1.96	0.89	0.25	1.14	0.46	0.3	0.46	0.53	0.3	0.13	0.43	0.86	1.27	0.74	1.06	1.14	0.67	0.42	0.53	0.87	1.04		Gba1b	0.561667	0.345	0.836667	0.358333	0.86		Gba1b	0.43	0.373272	0.43	0.739692	0.557525	0.184594	Gba1b	1.4	0.0400525	1.4	0.792128	0.295458	0.00733981
gbb	14.43	23.27	24.99	11.62	29.7	18.01	18.72	17.1	32.73	20.62	19.26	18.12	27.59	36.7	44.31	41.23	32.05	44.48	33.05	17.84	21.36	12.22	10.53	22.83	35.08	48.1	42.69	30.22	38.67	19.87	19.66	35.63	34.59	28.26		gbb	20.3367	21.0917	37.7267	19.6383	33.277		gbb	1.04	0.0913518	1.04	0.280081	0.130234	0.0315079	gbb	0.68	0.209128	0.68	0.339484	0.192743	0.0781822
Gbeta5	3.19	0.44	0.82	3.3	2.09	2.21	2.31	1.11	1.02	0.95	1.19	0.34	3.09	5.05	1.69	0.44	2.42	2.41	0.32	1.54	3	3.01	2.46	3.01	2.39	0.67	3.69	3.57	3.42	2.43	1.2	1.41	5.45	1.25		Gbeta5	2.00833	1.15333	2.51667	2.22333	2.548		Gbeta5	0.25	0.565491	0.25	0.530785	0.543007	0.328325	Gbeta5	0.13	0.733574	-0.13	-0.26095	0.447715	0.559995
Gbeta13F	123.13	206.22	176.48	131.45	247.44	210.56	168.22	138.09	198.68	187.33	199.49	163.41	417.93	574.1	753.49	597.47	558.9	577.6	244.97	137.16	155.18	170.51	124.49	433.31	433.17	569.33	747.05	634.39	854.35	293.88	299.69	685.45	404.18	415.58		Gbeta13F	182.547	175.87	579.915	210.937	533.707		Gbeta13F	29.3	5.02691e-30	29.3	1.13988	0.0963293	2.6301e-32	Gbeta13F	3.25	0.000564659	3.25	0.893356	0.210292	2.15527e-05
Gbeta76C	0.04	0	0.2	0.49	0	0.46	0.6	0.73	0	0.11	0	0.06	0	0	0	0	0	0.22	0.58	0.05	0.25	0.84	0	0.08	0	0	0	0	0	0	0	0	0	0.15		Gbeta76C	0.198333	0.25	0.0366667	0.3	0.015		Gbeta76C	0.75	0.176775	-0.75	-2.31611	1.28239	0.0709046	Gbeta76C	1.72	0.0191588	-1.72	-2.41662	0.803464	0.00263182
Gbp1	18.35	7.83	8.01	7.4	5.83	7.18	11.69	3.52	12.73	6.49	10.87	13.25	0.53	52.01	14.22	13.47	11.1	16.78	0.28	9.27	4.79	4.67	4.05	5.14	2.28	22.38	9.22	18.88	7.09	6.3	7.9	5.67	10.01	9.67		Gbp1	9.1	9.75833	18.0183	4.7	9.94		Gbp1	0.07	0.843874	0.07	0.267076	0.603429	0.658058	Gbp1	0.35	0.451156	0.35	0.545276	0.468004	0.243974
Gbp2	50.09	27.02	35.97	38	23.18	30.62	49.92	23.14	43.24	18.95	42.34	37.45	10.78	76.4	61.82	55.41	66.86	31.98	30.76	30.16	19.89	37.35	32.89	26.29	24.26	61.26	25.1	35.92	41.26	35.97	41.03	19.67	9.28	35.98		Gbp2	34.1467	35.84	50.5417	29.5567	32.973		Gbp2	0.05	0.899159	-0.05	-0.117067	0.378361	0.757013	Gbp2	0.21	0.619267	-0.21	-0.258527	0.313492	0.409559
Gbp3	121.32	55.34	104.74	86.26	45.28	76.52	115.21	46.32	97.53	44.66	84.33	85.31	23.46	60.32	12.51	11.37	94.75	45.29	68.26	53.01	38.46	80.27	81.79	53.6	57.33	49.92	7.9	24.48	38.21	65.81	54.08	26.28	5.07	51.28		Gbp3	81.5767	78.8933	41.2833	62.565	38.036		Gbp3	1.95	0.0112733	-1.95	-1.46342	0.48691	0.00265115	Gbp3	1.04	0.0918682	-1.04	-1.0085	0.446726	0.0239743
Gbs-70E	11.86	15.05	12.61	11.86	15.04	10.96	9.87	18.69	14.15	16.53	12.07	16.15	11.03	7.74	3.85	3.19	9.09	6.51	9.2	16.25	12.38	12.92	12.84	12.3	6.85	5.12	3.47	5.93	5.12	13.71	18.67	8.7	5.26	13.35		Gbs-70E	12.8967	14.5767	6.90167	12.6483	8.618		Gbs-70E	3.9	0.000127238	-3.9	-1.61487	0.373752	1.55535e-05	Gbs-70E	0.87	0.134846	-0.87	-0.819156	0.401523	0.0413383
Gbs-76A	1.63	3.02	2.59	2.91	5.67	2.46	2.72	4.14	2.74	4.4	1.67	4.86	0.98	2.19	1.13	0.98	2.1	2.4	2.42	1.76	3.4	2.97	2.6	3.38	0.65	0.9	1.17	1.81	0.95	1.5	2.73	1.18	0.23	1.77		Gbs-76A	3.04667	3.42167	1.63	2.755	1.289		Gbs-76A	4.14	7.28113e-05	-4.14	-1.69209	0.379494	8.24241e-06	Gbs-76A	2.28	0.0052231	-2.28	-1.37292	0.390247	0.000434659
GC	1.37	1.34	0.93	1.31	3.91	2.14	2	1.5	1.25	2.93	1.24	1.13	0.39	1.25	1.16	2.05	1.03	2.11	0.87	1.2	2.5	1.96	1.23	2.59	1.44	1.33	1.65	1.75	1.09	0.83	1.25	1.27	0.98	1.19		GC	1.83333	1.675	1.33167	1.725	1.278		GC	1.36	0.0440499	-1.36	-0.939802	0.379034	0.0131578	GC	2.22	0.00596192	-2.22	-0.845411	0.243833	0.000525962
GC1	8.45	9.7	6.18	8.88	5.57	6.97	7.84	4.94	5.39	7.56	7.67	8.29	1.68	16.03	11.25	11.43	6.45	9.56	4.61	7.4	7.24	7.45	6.13	5.18	3.6	8.82	6.02	5.88	6.58	6.61	6.87	3.29	2.94	5.61		GC1	7.625	6.94833	9.4	6.335	5.622		GC1	0.1	0.802025	-0.1	-0.204736	0.383759	0.593687	GC1	0.94	0.114028	-0.94	-0.587715	0.275232	0.032733
GC2	7.44	9.27	4.96	8.66	5.98	5.8	5.36	4.11	7.53	6	8.38	6.26	2.28	14.94	8.52	9.82	6.41	8.17	4.71	7.88	4.23	5.81	4	5.46	3.32	6.45	5.43	4.94	7.16	6.14	5.46	3.18	0.45	4.15		GC2	7.01833	6.27333	8.35667	5.34833	4.668		GC2	0.09	0.806354	-0.09	-0.156424	0.298704	0.600505	GC2	0.77	0.170194	-0.77	-0.582244	0.306484	0.0574657
GCC88	7.62	8.19	9.01	9.66	10.22	10.34	7.48	6.83	10.92	8.29	8.49	7.05	6.49	11.02	13.25	12.7	9.03	11.51	9.69	8.08	6.69	7.45	5.21	7.11	12.38	13.57	12.27	11.27	9.4	6.24	7.91	12.5	7.49	9.82		GCC88	9.17333	8.17667	10.6667	7.37167	10.285		GCC88	0.48	0.332685	-0.48	-0.180408	0.127842	0.158193	GCC88	0.07	0.850127	0.07	0.0424853	0.125382	0.734724
GCC185	2.21	2.36	2.01	2.4	3.49	2.24	1.74	1.77	5	1.71	1.8	1.87	3.51	4.29	4.24	4.59	3.74	3.88	2.64	2.53	2.02	2.29	1.54	2.44	3.52	3.87	4.74	4.4	4.5	3.12	1.75	5.69	1.93	2.92		GCC185	2.45167	2.315	4.04167	2.24333	3.644		GCC185	0.37	0.428971	0.37	0.277646	0.227887	0.223092	GCC185	0.58	0.261444	0.58	0.236791	0.147075	0.107396
gce	2.81	3.88	4.18	2.88	4.11	4.61	2.92	2.83	4.14	3.86	4.64	3.95	5.59	4.84	6.58	6.77	4.71	4.27	5.09	2.62	3.98	3	3.87	4.75	4.44	3.61	6.01	5.53	7.54	2.93	3.4	6.24	2.17	3.73		gce	3.745	3.72333	5.46	3.885	4.56		gce	0.01	0.982914	-0.01	-0.00870736	0.165085	0.957935	gce	0.44	0.363907	-0.44	-0.246015	0.182252	0.17706
GckIII	7.96	9.7	8.6	8.88	12.45	7.82	8.38	6.49	13.11	8.1	7.63	6.11	11.47	15.57	18.15	15.2	14.45	14.67	8.38	7.33	6.25	8.49	7.42	9.04	8.72	13.53	10.9	13.31	17.43	10.92	8.73	15.48	9.81	8.91		GckIII	9.235	8.30333	14.9183	7.81833	11.774		GckIII	1.16	0.0686233	1.16	0.291364	0.127612	0.022419	GckIII	0.27	0.532254	0.27	0.137211	0.137089	0.316883
gcl	4.67	4.16	1.8	2.89	4.21	4.3	4.39	5.02	6.6	3.48	4.72	4.35	3.65	7.6	8.17	7.69	5.86	5	3.74	4.61	4.44	3.38	3.2	4.02	3.69	5.94	6.52	5.15	7.6	4.26	3.73	4.83	3.25	4.97		gcl	3.67167	4.76	6.32833	3.89833	4.994		gcl	0.22	0.59671	-0.22	-0.177891	0.193506	0.357937	gcl	0.16	0.693323	-0.16	-0.100272	0.150131	0.504199
Gclc	7.8	6.36	6.9	7.93	3.87	7.53	4.42	11.78	5.72	5.46	8.73	3.09	14.07	7.65	10.57	10.12	12.79	8.65	4.43	13.69	7.05	12.68	6.9	8.45	11.71	10.57	12.84	14.68	13.71	11.01	9.36	13.26	9.44	8.97		Gclc	6.73167	6.53333	10.6417	8.86667	11.555		Gclc	0.05	0.893696	0.05	0.116208	0.358431	0.745777	Gclc	0.08	0.837098	-0.08	-0.0787591	0.21513	0.714291
Gclm	111.77	61.71	39.32	107.54	45.66	92.46	50.27	110.67	74.38	30.2	104.56	19.25	42.16	56.92	51.27	54.98	67.9	70.03	30.72	153.08	74.19	116.57	73.44	34.26	59.93	54.91	40.36	48.06	33.25	89.76	57.18	34.01	24.33	43.3		Gclm	76.41	64.8883	57.21	80.3767	48.509		Gclm	0.87	0.134906	-0.87	-0.752118	0.384713	0.0505819	Gclm	1.5	0.0313907	-1.5	-1.0787	0.386429	0.00524733
gcm	0.14	0	0	0.39	0.26	0.21	0	0	0.55	0.12	0	0	0	0.62	0.14	0.15	0.38	0.3	0.11	0	0.32	0.06	0.11	0.08	0.39	0.23	0	0.24	1.02	0.13	0	0	0	0		gcm	0.166667	0.111667	0.265	0.113333	0.201		gcm	0.14	0.732417	0.14	0.726919	1.0834	0.502246	gcm	0.04	0.919175	0.04	0.14597	0.758603	0.847414
gcm2	0	0	0	0	0	0.07	0.03	0	0	0.03	0	0	0	0	0	0	0	0.2	0	0	0.07	0	0	0.17	0	0	0	0	0.17	0	0	0	0	0		gcm2	0.0116667	0.01	0.0333333	0.04	0.017		gcm2	0	NA	0	0.477535	1.35082	0.723703	gcm2	0	NA	0	-0.411061	0.686724	0.549452
Gcn2	1.89	2.01	1.94	1.72	2.2	2.59	1.85	1.82	2.85	1.97	2.27	1.44	2.27	3.05	3.79	3.24	2.59	3.26	2.58	1.74	1.66	1.59	0.81	1.89	3.23	2.89	2.88	3.42	2.13	2.38	1.76	2.97	2.04	2.88		Gcn2	2.05833	2.03333	3.03333	1.71167	2.658		Gcn2	0.02	0.956348	0.02	0.0190582	0.129917	0.883373	Gcn2	0.47	0.33497	0.47	0.225591	0.158948	0.155818
Gcn5	3.98	5.43	3.86	2.47	7.07	6.9	3.13	2	5.88	7.41	3.51	4.7	4.88	8.38	10.5	8.22	8.17	6.26	5.87	4.9	4.64	4.4	2.67	8.56	6.17	11.28	8.74	6.64	8.99	2.92	4.86	10.37	8.2	5.77		Gcn5	4.95167	4.43833	7.735	5.17333	7.394		Gcn5	0.21	0.617812	0.21	0.236741	0.270262	0.381048	Gcn5	0.09	0.817741	0.09	0.0878697	0.217813	0.686641
GCS1	11.16	14.28	10.29	12.75	12.18	16	10.88	7.12	11.68	9.96	10.89	11.67	13.17	13.59	19.02	16.85	15.6	12.59	13.51	11.88	9.14	7.53	11.61	9.17	11.23	15.38	12.46	9.96	16.05	9.58	8.05	15.32	8.85	10.6		GCS1	12.7767	10.3667	15.1367	10.4733	11.748		GCS1	0.03	0.938058	-0.03	-0.0308607	0.150269	0.837284	GCS1	0.78	0.164453	-0.78	-0.29726	0.15484	0.0548853
GCS2alpha	56.86	82.7	63.12	48.11	68.19	69.69	51.08	63.5	87.08	80.81	67.83	62.51	82.64	110.37	128.34	114.33	88.72	96.53	88.29	74.06	69.57	46.44	51.55	64.23	93.72	124.1	110.28	93.88	100.96	64.89	55.74	100.49	74.69	89.4		GCS2alpha	64.7783	68.8017	103.488	65.69	90.815		GCS2alpha	0.01	0.967089	0.01	0.0133631	0.129985	0.918118	GCS2alpha	0.03	0.937021	0.03	0.0188197	0.122801	0.878198
GCS2beta	46.58	70.33	63.64	45.62	46.39	67.29	55.93	46.05	60.17	62.61	80.52	42.87	77.53	79.67	95.87	87.95	68.18	82.74	77.49	59.36	48.38	41.92	41.68	50.15	94.99	77.91	92.63	74.94	82.71	64.22	44.93	104.39	60.82	78.03		GCS2beta	56.6417	58.025	81.99	53.1633	77.557		GCS2beta	0.07	0.85057	-0.07	-0.0559813	0.130547	0.668053	GCS2beta	0.22	0.604543	0.22	0.102853	0.120467	0.393226
gd	0.08	0	0	0.22	0	0.12	0	0	0	0	0	0	0	0.72	0.23	0.52	0.39	0.45	0	0	0	0	0	0	0.85	0	0.98	1.98	0.7	0.23	0	0.3	2.23	0		gd	0.07	0	0.385	0	0.727		gd	3.13	0.000747564	3.13	4.03331	1.04729	0.000117548	gd	2.29	0.00510342	2.29	2.83048	0.802673	0.00042137
Gdap1	25.17	23.6	12.98	19.71	8.13	15.76	10.97	8.97	9.99	8.34	17.94	20.23	9.38	9.86	11.84	9.25	10.18	11	9.48	16.63	8.13	13.34	10.12	8.25	10.13	10.24	11.18	11.22	10.48	16.27	20.92	13.7	6.23	19.48		Gdap1	17.5583	12.74	10.2517	10.9917	12.985		Gdap1	2.32	0.00479519	-2.32	-0.899935	0.273216	0.000988232	Gdap1	0.09	0.803835	-0.09	-0.135884	0.313146	0.664337
Gdh	119.1	110.05	75.28	117.84	51.73	69.53	93.07	77.21	61.81	59.3	75.05	94.29	86.02	81.67	93.07	104.9	77.83	90.93	45.2	108.62	63.85	93.25	96.82	75.67	99.55	118.75	104.89	96.3	113.23	91.36	76.07	97.67	69.66	134.09		Gdh	90.5883	76.7883	89.07	80.5683	100.157		Gdh	0.74	0.184075	-0.74	-0.4021	0.225498	0.0745601	Gdh	0.18	0.663133	-0.18	-0.157096	0.215957	0.466957
Gdi	74.76	122.35	88.91	76.28	134.65	97.8	67.84	94.58	126.3	100.13	98.9	103.97	162.05	229.36	262.15	251.64	202.52	174.3	125.45	99.17	90	78.3	89.9	130.98	157.65	174.24	225.88	206.2	205.04	112.91	103.85	199.23	139.02	146.81		Gdi	99.125	98.62	213.67	102.3	167.083		Gdi	2.56	0.00274773	2.56	0.52823	0.152221	0.000520159	Gdi	1.61	0.0246625	1.61	0.252281	0.0870328	0.00374719
gdl	3.39	3.1	2.12	1.45	9.59	2.14	1.11	1.15	16.16	2.96	2.07	1.06	0.45	9.41	3.16	6.2	10.55	10.66	3	3.65	1.71	2.16	0.76	2.12	2.74	3.16	3.21	11.95	4.3	2.25	1.65	5.47	1.72	3.73		gdl	3.63167	4.085	6.73833	2.23333	4.018		gdl	0.08	0.836794	0.08	0.30931	0.679731	0.649075	gdl	0.27	0.540258	0.27	0.341521	0.34704	0.325069
gdl-ORF39	1.88	1.6	2.32	1.2	7.55	1.24	0.81	0.7	10.12	2.16	1.44	0.89	0.17	6.4	2.75	5.31	7.86	7.6	2.65	2.04	1.09	1.42	0.26	1.67	2.41	2.1	2.71	8.38	1.73	1.94	1.44	2.6	0.81	2.79		gdl-ORF39	2.63167	2.68667	5.015	1.52167	2.691		gdl-ORF39	0.13	0.741441	0.13	0.442552	0.677293	0.51349	gdl-ORF39	0.26	0.548814	0.26	0.371701	0.384165	0.333267
Ge-1	7.01	10.56	9.83	7.22	14.74	10	7.64	4.36	9.13	9.68	9.76	7.82	8.23	14.38	14.77	13.86	13.97	12.21	10.91	6.44	8.11	9.25	6.54	10.92	12.66	12.45	17.08	11.08	15.72	7.82	5.79	14.77	11.23	9.57		Ge-1	9.89333	8.065	12.9033	8.695	11.817		Ge-1	0.16	0.692019	0.16	0.111928	0.149904	0.455265	Ge-1	0.02	0.96443	-0.02	-0.0116981	0.138391	0.932636
GEFmeso	1.6	1.44	1.68	1.57	2	2.3	1.38	1.4	2.53	1.66	2.22	1.36	4.57	5.39	6.06	5.57	6.59	6.15	1.89	1.89	1.75	1.48	1.28	4.33	4.48	6.3	8.21	7.04	8.61	3.12	2.58	6.35	3.86	4.83		GEFmeso	1.765	1.75833	5.72167	2.10333	5.538		GEFmeso	34.28	5.23323e-35	34.28	1.15599	0.0904744	2.20466e-37	GEFmeso	3.41	0.000391649	3.41	0.931278	0.21384	1.3305e-05
gek	4.84	5.52	4.9	3.62	5.8	4.39	4.14	4.4	6.43	4.98	4.49	4.84	9.89	7.4	9.43	9.33	9.98	10.51	4.46	3.92	4.48	2.43	2.48	6.65	10.26	12.63	12.52	7.74	9.28	4.86	4.69	10.34	4.69	7.72		gek	4.845	4.88	9.42333	4.07	8.473		gek	1.4	0.0402692	1.4	0.385375	0.153223	0.0118991	gek	1.64	0.0230049	1.64	0.601573	0.205469	0.00341363
geko	1.98	0.8	1.78	2.61	4.69	1.57	1.8	2.49	6.33	3.44	2.47	2.65	0.4	2.39	0.38	1.07	2.36	3	2.26	2.32	2.09	2.21	1.87	1.58	1.2	0.29	1.15	2.96	0.72	1.45	3	1.08	2.42	1.98		geko	2.23833	3.19667	1.6	2.055	1.625		geko	2.11	0.00773508	-2.11	-1.49226	0.475989	0.00171815	geko	0.56	0.274051	-0.56	-0.645849	0.410002	0.115203
Gel	92.98	149.83	112.04	57.47	134.03	96.88	96	80.08	242.2	112.39	142.58	129.86	90.36	228.01	182.44	190.23	153.1	122.67	208.81	102.37	96.8	74.9	76.14	79.55	97.08	176.24	179.68	147.28	156.23	77.28	75.83	131.18	67.67	100.4		Gel	107.205	133.852	161.135	106.428	120.887		Gel	0.38	0.412552	-0.38	-0.270982	0.216789	0.211308	Gel	0.4	0.398116	-0.4	-0.263487	0.206628	0.202248
gem	9.79	11.01	10.99	7.95	10.54	11.42	9.22	8.04	13.74	9.74	12.6	10.17	13.08	18.28	20.1	19.42	17.34	16.15	13.97	8.54	8.63	9.17	8.23	11.08	14.14	14.47	17.21	15.68	18.01	9.46	9.84	14.92	11.79	12.99		gem	10.2833	10.585	17.395	9.93667	13.851		gem	0.95	0.111879	0.95	0.153141	0.0746726	0.0402833	gem	0.11	0.768728	0.11	0.0383022	0.0758049	0.613367
Gem2	3.72	6.36	4.71	3.99	9.7	5.24	3.22	4.45	12.39	5.01	5.86	2.68	6.73	9.12	7.35	9.15	7.01	6.87	4.13	7.27	3.26	3.98	0.59	4.76	5	6.92	6.99	6.75	12.76	3.51	3.46	7.33	5.74	4.59		Gem2	5.62	5.60167	7.705	3.99833	6.305		Gem2	0.02	0.959276	-0.02	-0.0367836	0.270777	0.891944	Gem2	0.15	0.711048	0.15	0.198377	0.312374	0.525387
Gem3	4.47	4.84	4.12	2.39	8.25	4.74	3.58	2.81	9.31	5.39	6.04	2.63	9.31	6.95	6.52	8.56	8.47	7.23	4.66	4.12	3.7	4.18	2.65	4.72	5.07	4.02	7.55	5.72	6.11	3.96	2.74	9.49	4.03	2.96		Gem3	4.80167	4.96	7.84	4.005	5.165		Gem3	0.17	0.677246	0.17	0.184751	0.238835	0.439195	Gem3	0.12	0.750308	-0.12	-0.0976298	0.178166	0.583712
geminin	40.34	39.91	55.63	28.83	45.4	65.43	42.78	29.04	62.93	45.35	55.75	31.48	61.54	69.61	78.59	84.17	51.68	50.73	60.04	32.58	33.73	37.16	28.11	33.05	61.39	78.17	40.74	58.38	70.97	37.7	31.62	68.96	46.08	42.4		geminin	45.9233	44.555	66.0533	37.445	53.641		geminin	0.03	0.934667	0.03	0.0338972	0.157293	0.829375	geminin	0.1	0.797289	0.1	0.0726463	0.162639	0.655112
Gen	2.07	2.78	2.34	1.67	2.96	3	2.44	2.57	3.35	2.49	3.6	1.57	2.22	3.09	3.64	3.49	4.15	4.68	2.22	2	2.8	2.32	0.58	3.54	3.63	2.45	4.45	2.11	3.59	1.37	2.8	3.21	1.15	2.67		Gen	2.47	2.67	3.545	2.24333	2.743		Gen	0.17	0.671041	-0.17	-0.14942	0.190619	0.43312	Gen	0.08	0.828883	-0.08	-0.109243	0.284799	0.70129
Gfat1	20.86	16.3	25.97	25.59	17.21	13.78	28.25	16.95	4.1	18.38	7.62	27	3.5	0.6	0.32	0.52	0.42	5.58	21.94	11.44	20.61	20.34	17.33	19.72	2.96	0.56	0.8	0.69	0.54	15.02	29.59	2.6	0.68	11.81		Gfat1	19.9517	17.05	1.82333	18.5633	6.525		Gfat1	4.91	1.24007e-05	-4.91	-3.53576	0.726196	1.12235e-06	Gfat1	0.77	0.170194	-0.77	-1.28186	0.674758	0.0574674
Gfat2	23.33	31.52	27.63	19.75	30.63	25.3	19.67	20.25	38.79	27.33	38.84	20.45	46.2	53.28	54.44	64.59	48.08	49.71	34.73	25.59	25.67	20.22	20.07	25.38	48.2	64.68	57.5	40.95	49.38	29.73	20.07	49.28	35.03	34.18		Gfat2	26.36	27.555	52.7167	25.2767	42.9		Gfat2	2.25	0.00564204	2.25	0.403566	0.124549	0.00119434	Gfat2	0.81	0.154658	0.81	0.297266	0.151867	0.050299
Gfrl	0.46	0.16	0.29	0.35	0.28	0.29	0.29	0.11	0.34	0.14	0.28	0.17	0.06	0.35	0.11	0.13	0.44	0.21	0.22	0.14	0.18	0.25	0.19	0.23	0.31	0.13	0.26	0.68	0.41	0.28	0.16	0.16	0.37	0.11		Gfrl	0.305	0.221667	0.216667	0.201667	0.287		Gfrl	0.46	0.348993	-0.46	-0.583566	0.423749	0.168466	Gfrl	0.02	0.956652	0.02	0.0326658	0.321205	0.918997
gfzf	2.45	2.35	3.46	2.83	3.23	2.57	2.88	2.39	2.66	2.94	2.66	3.15	1.88	1.7	2.09	2.23	1.54	2.64	3.22	1.67	3.17	3.13	2.21	3.2	1.83	2.6	1.63	1.84	2.05	1.51	2.35	2.35	2.55	2.2		gfzf	2.815	2.78	2.01333	2.76667	2.091		gfzf	5.39	4.02776e-06	-5.39	-1.04981	0.205266	3.14733e-07	gfzf	2.62	0.00237793	-2.62	-0.795375	0.209941	0.000151519
Gga	8.57	11.35	7.11	8.54	9.26	8.27	6.9	7.68	8.8	8.31	8.91	7.01	6.49	12.38	16.92	14.76	13.9	15.41	7.69	8.47	7.56	5.9	7.4	6.75	10.98	17.18	14.33	11.53	15.99	9.68	6.3	13.4	5.28	13.2		Gga	8.85	7.935	13.31	7.295	11.787		Gga	0.22	0.604031	0.22	0.151768	0.167869	0.365948	Gga	0.33	0.471862	0.33	0.204185	0.18161	0.260884
Ggamma1	103.66	140.37	122.09	85.39	145.57	157.29	97.62	85.15	144.47	125.84	132.5	120.12	177.09	289.46	392.53	303.36	236.67	277.4	158.42	121.77	108.26	86.11	80.14	181.76	198.57	299.65	282.13	228.94	274.66	124.58	125.7	275.62	178.25	177.95		Ggamma1	125.728	117.617	279.418	122.743	216.605		Ggamma1	4.54	2.90736e-05	4.54	0.667707	0.142736	2.89808e-06	Ggamma1	1.32	0.0475081	1.32	0.378081	0.145543	0.00938452
Ggamma30A	1.36	3.76	1.88	1.44	3.08	2.85	1.6	1.72	2.51	4.23	2.1	2.15	13.5	12.86	20.05	16.44	14.14	14.48	3.3	3.05	2.12	1.89	1.5	13.11	13.85	18.84	21.18	19.16	24.27	6.75	8.84	22.67	12.88	13.26		Ggamma30A	2.395	2.385	15.245	4.16167	16.17		Ggamma30A	16.88	1.31963e-17	16.88	2.09253	0.231365	1.50641e-19	Ggamma30A	3.42	0.000380159	3.42	1.49906	0.34349	1.27592e-05
Ggt-1	2.27	1.41	0.88	2.81	0.49	1.07	1.68	0.68	1.18	0.87	3.52	0.79	0.11	0.85	0.16	0.13	0.54	0.79	0.28	1.47	0.63	2.32	2.21	0.49	0.51	0.72	0.15	0.97	0.38	2.6	0.84	0.39	0.73	1.29		Ggt-1	1.48833	1.45333	0.43	1.23333	0.858		Ggt-1	3.33	0.000469883	-3.33	-2.18702	0.549692	6.93155e-05	Ggt-1	0.5	0.315215	-0.5	-0.799632	0.545301	0.142538
ghi	66.57	84.56	70.28	49.43	100.13	77.9	54.93	51.94	73.4	64.87	77.04	58.98	353.67	216.41	339.22	266.27	286.04	304.13	89.44	67.6	53.19	41.26	33.71	222.15	366.74	335.48	292.11	288.05	273.82	195.42	145.39	373.01	299.21	258.24		ghi	74.8117	63.5267	294.29	84.5583	282.747		ghi	19.24	5.80242e-20	19.24	1.66125	0.17235	5.4803e-22	ghi	3.93	0.000118195	3.93	1.33796	0.283986	2.46048e-06
Gie	10.35	12.53	14.41	10.91	21.09	17.27	13.58	9.15	15.08	12.91	16.48	12.77	23.04	35.64	48.99	39.72	34.87	37.59	22.27	12.29	13.83	12.49	10.12	24.05	23.16	35.47	43.21	34.79	45.04	14.56	15.78	38.66	16.45	26.84		Gie	14.4267	13.3283	36.6417	15.8417	29.396		Gie	8.94	1.13761e-09	8.94	0.880144	0.132996	3.64495e-11	Gie	1.04	0.0904193	1.04	0.429939	0.189762	0.0234717
gig	1.38	0.97	0.96	1.68	1.31	2.56	2.12	2.07	2.08	2.48	0.91	0.33	1.21	1.03	1.02	1.22	1.1	2.99	0.84	0.77	1.71	1.37	1.87	2.37	0.8	1.71	1.1	2.23	1.06	0.83	0.63	1.03	0.79	1		gig	1.47667	1.665	1.42833	1.48833	1.118		gig	0.67	0.214724	-0.67	-0.774766	0.457924	0.0906636	gig	1.82	0.0150256	-1.82	-0.878744	0.282685	0.00187997
GIIIspla2	14.91	18.54	21.55	19.64	23.55	19.45	21.98	24.02	37.45	18.8	23.36	12.59	18.44	16.95	20.86	18.32	30.82	20.81	34.63	31.19	15.63	21.32	26.6	17.27	15.98	22.96	15.68	20.29	22.54	14.23	10.73	19.75	8.85	13.74		GIIIspla2	19.6067	23.0333	21.0333	24.44	16.475		GIIIspla2	2.01	0.00970306	-2.01	-0.671186	0.219494	0.00222913	GIIIspla2	4.96	1.09922e-05	-4.96	-1.0266	0.192648	9.88061e-08
GILT1	26.51	26.56	28.87	33.66	40.44	28.58	32.36	29.92	13.18	45.49	20.76	38.86	14.12	23.47	28.32	31.7	19.14	34.22	23.79	25.42	39.14	29.25	27.95	40.39	16.64	39.18	34.11	29.36	34.53	23.78	31.48	23.39	10.73	29.66		GILT1	30.77	30.095	25.1617	30.99	27.286		GILT1	1.47	0.033997	-1.47	-0.913093	0.353077	0.00970682	GILT1	1.23	0.0582161	-1.23	-0.611903	0.244486	0.0123209
GILT2	1.71	0.48	0.66	0.91	0.61	0.48	0.34	1.91	0.94	0.28	1.19	0.54	0.5	45.14	16.76	14.11	7.93	7.56	0.78	1.06	0.3	2.06	0.38	2.61	2.46	14.48	17.56	18.35	7.4	0.94	3.58	2.06	3.71	0.73		GILT2	0.808333	0.866667	15.3333	1.19833	7.127		GILT2	4.21	6.10495e-05	4.21	3.21261	0.713331	6.67865e-06	GILT2	1.88	0.0132962	1.88	1.78891	0.566527	0.00159034
GILT3	14.28	12.15	21.65	21.08	19.87	30.58	21.54	16.14	15.73	24.12	11.41	3.68	20.85	39.16	16.58	21.67	18.78	29.05	10.57	7.89	26.78	28.79	22.32	27.59	24.04	36.66	28.24	19.59	17.26	24.29	20.19	27.86	9.44	23.21		GILT3	19.935	15.4367	24.3483	20.6567	23.078		GILT3	0.03	0.941937	0.03	0.075461	0.391518	0.847163	GILT3	0.25	0.564279	-0.25	-0.291287	0.311111	0.349129
Gint3	6.72	7.54	5.52	6.4	7.93	7.2	5.85	6.44	14.72	8.03	7.5	5.48	9.18	12.11	11.44	11.7	9.41	9.23	7.2	8.83	5.89	6.24	5.24	4.55	9.52	11.3	9.96	11.69	7.55	7.22	6.01	12.62	7.66	7.22		Gint3	6.885	8.00333	10.5117	6.325	9.075		Gint3	0.17	0.6722	-0.17	-0.134573	0.172181	0.434461	Gint3	0.07	0.857403	0.07	0.0510449	0.157814	0.746354
Gip	237.87	578.89	253.91	189.77	429.58	337.91	194.09	299.18	645.78	431	243.61	313.72	154.61	160.66	256.5	207.93	159.02	157.8	268.94	319.51	221.67	140.51	160.01	111.25	133.31	306.73	147.85	180.02	197.28	80.94	100.21	234.73	113.37	146.67		Gip	337.988	354.563	182.753	203.648	164.111		Gip	7.64	2.30683e-08	-7.64	-1.48654	0.243271	9.92203e-10	Gip	1.77	0.0170115	-1.77	-0.778127	0.254278	0.00221229
Girdin	2.5	2.33	2.72	2.57	4.94	2.72	1.62	2.14	3.95	2.79	3.54	2.31	2.76	5.02	3.75	4.88	4.52	3.77	2.86	3.07	2.64	2.38	2.04	3.31	3.55	2.73	5.61	6.49	4.64	4.93	2.35	5.8	1.63	2.88		Girdin	2.96333	2.725	4.11667	2.71667	4.061		Girdin	0.05	0.896919	0.05	0.0518211	0.16394	0.751927	Girdin	0.13	0.739793	0.13	0.121817	0.213855	0.568932
gish	11.34	9.72	10.48	10.88	13.49	14.11	9.69	7.96	18.77	10.91	13.74	8.11	17.78	19.11	17.91	20.05	20.99	16.6	10.56	10.17	8.32	11.37	7.97	14.11	15.15	12.15	18.75	22.39	20.15	12.83	11.76	19.68	11.71	14.77		gish	11.67	11.53	18.74	10.4167	15.934		gish	0.53	0.296017	0.53	0.184541	0.123716	0.135789	gish	0.61	0.24812	0.61	0.16913	0.102847	0.100075
Git	5.02	7.03	7.58	5.19	7.61	6.72	7.5	4.57	11.21	5.54	7.03	5.86	10.57	17.46	20.18	18.36	16.18	17.92	7.91	5.78	5.45	4.83	6.75	11.28	18.84	21.01	20.25	16.9	18.19	8.41	7.38	15.63	18.04	18		Git	6.525	6.95167	16.7783	7	16.265		Git	4.72	1.88546e-05	4.72	0.712981	0.149317	1.79745e-06	Git	2.72	0.00189692	2.72	0.761146	0.196939	0.000111145
Gk1	13.65	12.65	11.58	11.35	13.79	11.97	10.33	10.43	15.45	12.22	12.7	10.03	12.42	17.05	16.97	17.06	16.7	16.05	11.72	11.92	8.99	13.69	10.45	13.04	13.2	16.9	16.6	14.12	16.48	11.47	9.8	18.04	11.15	13.72		Gk1	12.4983	11.86	16.0417	11.635	14.148		Gk1	0.74	0.181178	-0.74	-0.125524	0.0700377	0.0730951	Gk1	0.66	0.220614	-0.66	-0.168948	0.0978123	0.0841196
Gk2	6.04	4.6	4.12	6.83	3.56	4.11	5.24	4.9	4.21	2.23	4.02	2.98	1.94	3.23	3.61	2.76	3.95	3.97	4.58	7.51	3.5	4	6.18	4.06	1.81	3.28	2.75	2.54	3.73	4.46	4.29	3.52	2.22	4.57		Gk2	4.87667	3.93	3.24333	4.97167	3.317		Gk2	2.37	0.00427733	-2.37	-0.885469	0.265854	0.000866395	Gk2	1.98	0.0105753	-1.98	-0.958339	0.295046	0.00116179
gkt	1.8	2.33	3.03	2.56	3	2.34	1.68	2.6	4.57	1.96	1.87	2.29	1.75	3.69	2	2.91	2.17	2.55	0.97	2.13	1.12	2.48	1.85	2.12	2.11	2.31	1.57	2.84	1.31	1.84	2.34	2.82	1.59	2.86		gkt	2.51	2.495	2.51167	1.77833	2.159		gkt	0.9	0.12733	-0.9	-0.541833	0.27292	0.0471097	gkt	0.12	0.76043	-0.12	-0.143125	0.273369	0.600585
gl	0.48	0.69	0.64	0.47	1.16	0.58	0.35	0.31	1.13	0.51	0.26	0.26	0.12	1.26	0.86	1.2	0.9	0.6	0.22	0.21	0.59	0.29	0.46	1.21	0.69	0.7	1.95	1	2.29	0.62	0.3	1.05	1.35	0.58		gl	0.67	0.47	0.823333	0.496667	1.053		gl	0.12	0.765968	0.12	0.263559	0.434517	0.544146	gl	0.47	0.342761	0.47	0.559274	0.399946	0.162001
GLaz	0.93	2.3	1.08	0.54	2.45	1.41	0.69	0.39	1.15	1.07	3.09	1.55	0.41	4.37	5.48	3.85	4.5	3.52	1.79	1.91	1.62	1.54	0.57	1.23	0.69	3.42	3.94	3.17	4.76	0.81	1.63	1.75	0.4	0.26		GLaz	1.45167	1.32333	3.68833	1.44333	2.083		GLaz	0.72	0.189938	0.72	0.878639	0.497728	0.0775135	GLaz	0	0.991093	0	0.0095091	0.449406	0.983119
GlcAT-I	10.75	10.43	10.11	7.63	10.86	14.99	8.19	6.8	10.87	9.06	9.88	7.72	19.11	14.71	17.86	12.54	12.75	19.67	13.09	16.85	13.1	9.04	7.54	13.13	19.86	19.59	13.96	14.27	15.56	9.44	10.76	15.83	16.77	14.03		GlcAT-I	10.795	8.75333	16.1067	12.125	15.007		GlcAT-I	0.74	0.181178	0.74	0.330822	0.184598	0.0731138	GlcAT-I	0.17	0.673968	-0.17	-0.123974	0.175482	0.479894
GlcAT-P	10.39	12.52	17.33	5.73	11.39	15.59	10.05	4.61	14.09	10.52	20.97	10.94	17.15	41.69	44.93	36.48	30.19	29.53	16.7	7.31	9.21	8.35	5.56	12.18	17.07	23.65	33.57	24	33.34	8.06	7.53	22.09	11.14	12.97		GlcAT-P	12.1583	11.8633	33.3283	9.885	19.342		GlcAT-P	2.77	0.00171404	2.77	0.940024	0.26018	0.000302697	GlcAT-P	0.8	0.158555	0.8	0.479591	0.246808	0.0519952
GlcAT-S	2.26	1.89	3.29	3.09	4.97	2.02	2.26	2.01	4.41	2.14	2.48	1.47	2.68	3.15	1.97	1.83	4.48	2.95	1.28	3.32	1.57	2.83	1.49	2.37	2.65	1.45	1.81	4.24	2.38	2.65	1.64	4	2.05	3.42		GlcAT-S	2.92	2.46167	2.84333	2.14333	2.629		GlcAT-S	0.35	0.450314	-0.35	-0.306175	0.259094	0.23732	GlcAT-S	0.13	0.749752	-0.13	-0.147827	0.268879	0.582464
GlcT-1	6.11	4.31	5.21	4.46	4.85	5.57	3.25	9.03	4.7	2.8	6.68	5.04	4.92	12.46	11.93	10.24	13.72	14.93	6.11	11.44	4.18	3.7	2.24	5.96	7.71	14.12	13.49	12.91	16.84	7.53	4.09	9.03	7.73	6.5		GlcT-1	5.085	5.25	11.3667	5.605	9.995		GlcT-1	0.41	0.389624	0.41	0.454859	0.351499	0.195646	GlcT-1	0.42	0.383938	0.42	0.364077	0.278886	0.191733
Gld	0.11	0.12	0.34	0.83	4.13	0.91	0.87	1.5	0.41	2.96	0.39	0.33	0	0.22	0.24	0.19	0.19	1.23	0.12	0.25	2.24	1.16	1.43	3.22	0.51	0.05	0.22	0.21	0.29	0.4	0.05	0.1	0	0		Gld	1.07333	1.07667	0.345	1.40333	0.183		Gld	1.64	0.0229539	-1.64	-2.12257	0.774538	0.00613581	Gld	3.21	0.000616291	-3.21	-2.7358	0.648619	2.46606e-05
Gld2	1.92	1.17	1.86	1.16	7.93	1.12	0.86	0.48	12.93	0.6	1.22	0.11	0.38	4.99	0.74	2.64	7.35	4.43	0.87	3.59	0.18	1.17	0.16	0.26	3.16	0.28	0.98	5.27	1.38	3.33	1.57	3.75	1.39	2.3		Gld2	2.52667	2.7	3.42167	1.03833	2.341		Gld2	0	0.990251	0	0.0247645	0.813582	0.975717	Gld2	0.34	0.453322	0.34	0.645343	0.556466	0.246164
glec	7.29	20.34	8.5	5.72	15.44	9.56	8.77	9.53	18.44	19.09	12.29	10.61	20.16	37.35	53.62	45.66	28.7	30.22	13.34	16.66	9.55	6.36	6.68	32.22	24.99	49.89	72.68	58.94	61.91	11.65	19.42	52.27	16.28	28.85		glec	11.1417	13.1217	35.9517	14.135	39.688		glec	3.19	0.000650196	3.19	0.879002	0.225958	0.0001002	glec	1.59	0.0256247	1.59	0.978428	0.339577	0.00396026
Glg1	3.83	4.55	3.99	3.57	3.26	3.41	3.02	3.24	4.93	3.16	4.51	3.65	3.74	5.97	5.99	7.87	5.03	5.19	3.95	3.79	4.09	3.71	2.98	3.4	5.74	6.6	6.27	5.16	5.32	3.57	3.61	5.19	3.05	5.46		Glg1	3.76833	3.75167	5.63167	3.65333	4.997		Glg1	0.01	0.967143	0.01	0.0143728	0.140704	0.918638	Glg1	0.01	0.983075	-0.01	-0.00473866	0.125242	0.969818
Gli	1.11	0.8	1.03	1.7	2.13	1.05	2.22	1.85	1.32	1.62	0.76	1.33	2.29	2.93	3.9	5.24	2.72	1.7	0.54	2.22	1.56	2.13	1.2	3.21	2.67	5.62	5.8	4.38	6.56	1.76	3.07	5.41	2.11	5.11		Gli	1.30333	1.51667	3.13	1.81	4.249		Gli	0.3	0.497153	0.3	0.386407	0.351623	0.271801	Gli	1.13	0.0739233	1.13	0.731044	0.307722	0.0175176
GlnRS	22.59	27.63	27.26	23.2	26.32	28.69	21.88	14.44	21.39	20.94	29.37	19.38	26.87	27.24	37.02	32.42	30.18	36.88	25.32	17.96	21.18	19.12	17.8	23.66	34.15	29.43	34.13	36.64	34.45	16.37	23.89	32.28	21.91	24.9		GlnRS	25.9483	21.2333	31.7683	20.84	28.815		GlnRS	0.02	0.960483	0.02	0.0176739	0.137643	0.89783	GlnRS	0.03	0.932377	0.03	0.0160899	0.0987747	0.870601
glo	10.35	12.87	13.28	10.01	25.57	12.07	14.38	13.17	26.42	12.94	11.14	8.52	17.89	25.1	26.9	29.73	21.8	12.71	20.1	10.46	9.94	12.84	11.31	20.27	21.67	25.6	23.55	26.93	24.54	17.92	14.13	24.57	19.04	22.24		glo	14.025	14.4283	22.355	14.1533	22.019		glo	0.05	0.883955	0.05	0.0846473	0.243192	0.72779	glo	0.77	0.16889	0.77	0.220635	0.115831	0.0568068
Glo1	120.36	122.04	107.1	100.42	109.55	119.77	97.99	98.27	103.88	97.4	102.87	102.39	99.09	126.59	152.56	131.51	122.44	128.65	102.9	120.93	105.61	96.32	102.64	88.64	116.49	183.56	145.83	110.86	119.82	88.22	90.46	132.14	91.62	112.35		Glo1	113.207	100.467	126.807	102.84	119.135		Glo1	0.98	0.10448	-0.98	-0.263521	0.126434	0.0371362	Glo1	0.65	0.224377	-0.65	-0.2528	0.147332	0.0861888
glob1	33.29	24.33	19.8	25.54	14.92	28.7	28.57	20.86	19.43	17.76	26.55	34.06	13.57	21.9	31.89	27.54	22.95	21.17	19.64	30.05	13.61	20.46	24.98	24.41	20.24	31.85	35.66	32.11	34.21	25.5	32.59	34.42	10.71	30.6		glob1	24.43	24.5383	23.17	22.1917	28.789		glob1	1.77	0.0171585	-1.77	-0.71597	0.251249	0.00437677	glob1	0.07	0.859865	-0.07	-0.0743681	0.233248	0.74985
glob2	0.6	0.24	0.49	0.05	4.93	0.48	0.04	0.34	7.36	0.27	0.35	0	0.33	4.17	0.42	0.7	5.22	3.36	0.81	2.57	0.3	0.34	0	0	0.46	0	0.94	3.66	0.24	0.36	0.59	2.91	0.11	3.24		glob2	1.13167	1.39333	2.36667	0.67	1.251		glob2	0.07	0.85376	0.07	0.411707	0.977331	0.673568	glob2	0.09	0.820049	0.09	0.293402	0.736148	0.690214
glob3	0.18	0.13	0.18	0.25	0.51	0.27	0.38	0.25	1.77	0.08	0.03	0	0.14	1.63	5.69	7.42	3.75	2.94	0.14	0.2	0	0.25	0	1.35	0.34	5.88	6.9	7.18	5.79	0.52	1.45	3.95	2.26	2.74		glob3	0.253333	0.418333	3.595	0.323333	3.701		glob3	1.72	0.0188938	1.72	2.33248	0.829001	0.00489901	glob3	3.38	0.000418351	3.38	2.61221	0.602329	1.44538e-05
GLS	6.35	4.67	3.78	2.93	3.16	3.08	2.59	2.1	3.55	1.73	4.74	4.54	7.15	4.08	4.18	4.43	7.02	6.64	2.51	4.5	2.17	3.76	3.47	5.21	10.76	4.3	4.97	5.61	4.51	8.71	5.97	11.06	9.42	10.36		GLS	3.995	3.20833	5.58333	3.60333	7.567		GLS	0.19	0.647917	0.19	0.256015	0.310495	0.409633	GLS	0.99	0.102588	0.99	0.659225	0.300186	0.028088
Glt	400.89	562.68	559.49	246.42	486.64	461.58	387.31	274.26	851.69	369.62	659.79	459.83	420.98	966.81	980.48	1024.8	689.88	520.35	858.37	255.97	325.66	350.97	308.98	297.44	407.76	795.13	1120.27	873.38	1022.73	241.2	274.69	533.91	362.57	368.64		Glt	452.95	500.417	767.217	399.565	600.028		Glt	0.05	0.889283	0.05	0.0791093	0.235069	0.736467	Glt	0.07	0.852187	0.07	0.097563	0.291728	0.738054
glu	14.22	21.63	18.6	11.43	33.51	25.96	12.67	9.87	26.68	23.56	23.15	15.32	21.05	26.37	34.76	36.65	27.65	24.92	25.24	12.38	17.03	14.15	11.57	22.62	27.33	24.29	29.16	31.86	33.77	12.08	11.3	33.94	21.45	21.09		glu	20.8917	18.5417	28.5667	17.165	24.627		glu	0.09	0.811374	0.09	0.0907891	0.176509	0.607	glu	0.08	0.830712	0.08	0.0633086	0.167181	0.704924
GluClalpha	0.5	0.18	0.26	0.52	0.67	0.79	0.27	0.33	0.33	0.4	0.26	0.3	0.18	0.46	0.21	0.27	0.41	0.53	0.07	0.74	0.42	0.75	0.26	0.86	0.44	0.08	0.75	0.55	0.54	0.36	0.14	0.2	0.82	0.15		GluClalpha	0.486667	0.315	0.343333	0.516667	0.403		GluClalpha	0.65	0.225831	-0.65	-0.479343	0.288641	0.0967756	GluClalpha	0.51	0.306793	-0.51	-0.713921	0.479719	0.136696
GluProRS	14.26	15.8	17.43	15.3	12.09	11.96	13.82	6.92	14.18	10.86	14.48	12.24	13.58	12.57	15.03	14.89	12.9	15.47	17.96	10.14	9.8	12.56	10.27	10.99	17.28	16.56	12.48	13.55	13.87	11.05	11.42	13.22	11.55	14.14		GluProRS	14.4733	12.0833	14.0733	11.9533	13.512		GluProRS	1.05	0.0887651	-1.05	-0.333473	0.154061	0.0304227	GluProRS	0.65	0.22583	-0.65	-0.238009	0.139071	0.0870039
GluRIA	0.26	0.09	0.11	0.41	0.19	0.42	0.21	0.03	0.11	0.01	0.16	0.11	0.11	0.78	0.65	0.43	0.35	0.46	0.18	0.07	0.1	0.1	0	0.83	0.36	0.22	0.9	0.71	1.79	0.27	0.08	0.3	1.23	0.06		GluRIA	0.246667	0.105	0.463333	0.213333	0.592		GluRIA	1.67	0.0213052	1.67	1.48677	0.536932	0.0056227	GluRIA	0.51	0.312521	0.51	0.921773	0.625605	0.14064
GluRIB	0.67	0.22	0.41	0.43	0.47	0.79	0.23	0.19	0.42	0.49	0.44	0.21	0.52	1.32	0.9	0.8	1.03	0.55	0.33	0.25	0.39	0.41	0.18	0.77	0.54	0.39	1.11	2.02	1.63	0.42	0.31	0.38	1.32	0.34		GluRIB	0.498333	0.33	0.853333	0.388333	0.846		GluRIB	2.12	0.00763065	2.12	0.818752	0.260768	0.0016908	GluRIB	0.57	0.271752	0.57	0.629136	0.397745	0.113705
GluRIIA	1.35	0.42	0.68	1.08	1.61	0.67	1.24	0.66	1.08	0.48	0.47	0.4	0.67	0.64	0.12	0.15	0.4	0.5	1.37	0.61	1.18	1.64	0.69	1.37	0.36	0.13	0.16	0.25	0.26	0.34	1.84	0.58	0.41	0.85		GluRIIA	0.968333	0.721667	0.413333	1.14333	0.518		GluRIIA	1.52	0.0302359	-1.52	-1.29913	0.493502	0.00847682	GluRIIA	1.12	0.0756688	-1.12	-1.19974	0.507412	0.0180574
GluRIIB	0.25	0.08	0.53	0.6	0.28	0.15	0.34	0.21	0	0.26	0.52	0.69	0.4	0.19	0	0	0.07	0.45	0.84	0.22	0.28	0.27	0.44	0.65	0	0.17	0.15	0.17	0	0.61	0.59	0	0	0.21		GluRIIB	0.315	0.336667	0.185	0.45	0.19		GluRIIB	0.42	0.38226	-0.42	-1.24202	0.949243	0.190728	GluRIIB	0.58	0.263821	-0.58	-1.08257	0.675187	0.108856
GluRIIC	0.47	0.95	1.19	1.8	3.08	0.58	1.45	1.15	0.88	1.51	1.35	0.95	1.35	0.42	0.58	0.77	0.42	0.86	1.78	0.76	1.28	1.14	1.61	2.65	0.91	0.05	0.73	1.58	0.8	1.45	2.85	0.53	0	0.89		GluRIIC	1.345	1.215	0.733333	1.53667	0.979		GluRIIC	2.55	0.00283842	-2.55	-1.29441	0.374048	0.000539063	GluRIIC	0.48	0.327541	-0.48	-0.802918	0.558689	0.150676
GluRIID	0	0.09	0	0.08	0	0	0.03	0	0	0	0.18	0.03	0	0.04	0	0	0	0	0	0.06	0	0	0	0	0	0	0	0	0	0	0	0	0	0		GluRIID	0.0283333	0.04	0.00666667	0.01	0		GluRIID	0	NA	0	-1.38072	1.34212	0.303592	GluRIID	0	NA	0	-0.20296	0.659356	0.758223
GluRIIE	1.84	1.8	2.61	2.62	2.45	1.53	2.61	2.74	1.76	3.88	1.71	2.66	1.83	1.38	1.41	1.82	1.42	1.43	2.19	1.79	3.01	2.23	1.23	3.1	0.87	2.97	1.69	0.82	1.36	1.51	2.39	1.95	0.21	2.34		GluRIIE	2.14167	2.56	1.54833	2.25833	1.611		GluRIIE	3.88	0.000130541	-3.88	-1.32234	0.306501	1.60106e-05	GluRIIE	0.98	0.105578	-0.98	-0.811256	0.372192	0.0292817
GluRS-m	2.61	4.97	5.23	2.74	11.21	3.94	6.36	8.26	12.71	3.33	2.88	3.56	10.06	22.34	29.44	16	15.81	7.3	10.17	5.42	5.37	4.94	6.3	11.01	13.13	23.32	19.3	22.43	16.98	11.27	11.81	14.25	9.45	9.33		GluRS-m	5.11667	6.18333	16.825	7.20167	15.127		GluRS-m	0.93	0.116608	0.93	0.838142	0.412808	0.0423215	GluRS-m	1.99	0.0102473	1.99	0.635463	0.194911	0.00111308
Glut1	0.49	0.23	0.23	0.6	0.27	0.38	0.27	0.24	0.23	0.27	0.38	0.16	0.32	0.72	0.37	0.29	0.51	0.44	0.15	0.25	0.31	0.52	0.34	0.5	0.42	0.27	0.45	0.98	0.59	0.44	0.28	0.19	0.55	0.26		Glut1	0.366667	0.258333	0.441667	0.345	0.443		Glut1	0.17	0.670555	0.17	0.197675	0.251933	0.432669	Glut1	0.06	0.862979	-0.06	-0.104415	0.334702	0.755068
Glut3	0	0	0	0	1.03	0	0	0	1.39	0.23	0	0	0	2.01	0	0	0.76	0.69	0	0	0	0	0	0	0	0	0	0.94	0	0	0	0	0	0		Glut3	0.171667	0.27	0.576667	0	0.094		Glut3	0.06	0.869087	0.06	0.502408	1.3154	0.702504	Glut3	0	NA	0	0	0	1
Glut4EF	2.4	3.44	2.7	2.29	3.9	3.47	1.79	2.17	4.16	3.43	4.43	3.27	5.15	4.73	5.61	5.8	5.73	4.59	4.25	3.24	3.07	2.49	2.25	4.64	4.3	4.42	7.12	7.81	8.42	2.93	3.07	6.38	4.4	4.02		Glut4EF	3.03333	3.20833	5.26833	3.32333	5.287		Glut4EF	0.27	0.53472	0.27	0.182229	0.176514	0.301895	Glut4EF	0.42	0.378409	0.42	0.208745	0.158527	0.187912
Glyat	0.59	0.11	0	2.77	0.84	0.44	0.1	1.87	0	0.64	0.33	1.24	0	1.19	1.17	0.16	0.55	0.64	0.83	1.08	0.69	0.67	0.12	0.17	0.28	0.98	0.77	0	0.66	1	0.82	1.13	0	1.33		Glyat	0.791667	0.696667	0.618333	0.593333	0.697		Glyat	0.23	0.594133	-0.23	-0.829618	0.897359	0.35522	Glyat	0.05	0.89906	-0.05	-0.127107	0.54106	0.81427
Glycogenin	25.79	23.67	32.71	38.12	23.03	18.85	29.21	24.49	8.17	31.35	17.45	37.84	6.06	2.34	2.58	1.83	2.65	6.02	29.14	14.67	24.26	24.09	25.31	25.19	5.85	1.97	2.32	2.19	2.22	13.47	22.64	5.41	4.2	11.47		Glycogenin	27.0283	24.7517	3.58	23.7767	7.174		Glycogenin	9.68	2.07313e-10	-9.68	-3.28836	0.477511	5.71917e-12	Glycogenin	2.02	0.00955876	-2.02	-1.72444	0.524566	0.00101129
GlyP	47.69	63.43	73.89	66.61	97.69	38.89	70.55	75.1	31.63	88.74	54.69	115.24	12.33	16.92	15.02	7.35	11.93	21.43	78.87	65.88	86.46	53.53	69.53	79.4	18.29	6.43	10.43	12.36	9.45	44.52	70.78	16.95	8.74	32.44		GlyP	64.7	72.6583	14.1633	72.2783	23.039		GlyP	12.24	5.76278e-13	-12.24	-2.95423	0.382208	1.08074e-14	GlyP	2.17	0.00682316	-2.17	-1.69633	0.496895	0.000640521
GlyRS	42.83	40.63	45.33	41.56	26.77	47.86	36.53	29.16	38.21	35.67	42.17	27.69	51.74	41.08	43.88	45.23	36.2	41.28	41.63	28.67	28.81	36.71	29.24	27.71	49.56	63.67	50.76	34.44	40.32	35.78	31.45	38.52	41.12	38.54		GlyRS	40.83	34.905	43.235	32.1283	42.416		GlyRS	0.57	0.271761	-0.57	-0.240297	0.155351	0.121911	GlyRS	0.04	0.91724	-0.04	-0.0316933	0.161793	0.844698
GlyS	14.49	18.09	22.14	19.77	15.33	15.31	22	17.2	10.16	16.64	15	26.22	3.9	8.8	10.25	10.4	6.34	8.61	19.66	15.1	18.69	15.95	22.16	14.63	7.36	8.46	7.2	6.33	9.2	9.51	17.92	7.54	3.08	11.58		GlyS	17.5217	17.87	8.05	17.6983	8.818		GlyS	6.5	3.19235e-07	-6.5	-1.80001	0.319767	1.81125e-08	GlyS	2.8	0.00157457	-2.8	-1.32534	0.337726	8.69751e-05
GlyT	0.04	0	0.02	0.04	0.02	0.04	0	0	0.05	0.01	0.03	0	0	0.05	0.01	0	0	0.03	0.07	0.02	0.03	0.04	0	0.09	0.02	0	0.02	0.24	0.16	0.02	0	0.03	0.07	0.06		GlyT	0.0266667	0.015	0.015	0.0416667	0.062		GlyT	0.05	0.883955	-0.05	-0.416066	1.1958	0.727886	GlyT	0.03	0.931828	0.03	0.112747	0.681172	0.868536
GM130	12.99	18.31	16.56	13.69	18.9	14.36	12.24	14.33	17.97	13.8	14.94	12.49	20.03	13.71	21.47	19.37	19.34	19.22	21.55	14.3	11.72	12.57	12.24	13.11	23.8	23.26	22.38	21.72	19.78	14.79	9.78	19.42	25.88	16.41		GM130	15.8017	14.295	18.8567	14.2483	19.722		GM130	0.28	0.519227	-0.28	-0.164426	0.155261	0.289584	GM130	0.04	0.91729	0.04	0.0327647	0.167385	0.844811
Gmap	4.95	5.57	3.75	5.18	4.98	6.02	3.96	6.17	5.02	5.59	6.19	3.42	8.94	6.45	8.07	7.44	6.86	5.92	4.09	6.09	5.45	5.11	4.69	6.01	11.07	5.58	7.51	7.05	9.21	7.06	5.3	10.24	7.74	8.54		Gmap	5.075	5.05833	7.28	5.24	7.93		Gmap	0.02	0.947123	-0.02	-0.0391284	0.22251	0.860412	Gmap	0.22	0.596178	0.22	0.147671	0.169531	0.383723
Gmd	50.09	56.46	50.58	39.8	48.29	52.18	38.5	41.87	57.55	52.07	53.81	43.61	56.73	64.31	89.46	78.13	74.2	80.98	65.95	55.1	44.3	39.67	39.76	41.33	66.64	91.44	64.49	71.56	84.88	44.28	29.44	83.17	52.24	60.15		Gmd	49.5667	47.9017	73.9683	47.685	64.829		Gmd	0.1	0.795347	0.1	0.0554426	0.101266	0.58404	Gmd	0.03	0.928095	-0.03	-0.0262888	0.148701	0.859674
Gmer	33.77	38.57	30.97	35.4	39.91	36.45	26.98	19.77	36.19	27.7	31.8	25.01	33.54	29.9	34.64	35.72	43.26	37.16	25.4	26.3	24.33	27.76	23.21	28.09	40.19	30.64	37.42	31.7	28.6	34.99	31.28	40.79	41.63	33.76		Gmer	35.845	27.9083	35.7033	25.8483	35.1		Gmer	0.7	0.198606	-0.7	-0.196617	0.113109	0.0821576	Gmer	0.03	0.937658	0.03	0.0243368	0.160648	0.879588
GMF	22.16	23.03	26.61	15.59	25.88	18.79	23.3	17.61	30.03	19.61	28.17	14.07	43.34	63.36	77.99	73.09	64.23	60.53	30.92	22.98	14.98	23.14	15.31	23.91	64.14	73.21	69.76	82.15	72.01	34.47	28.77	73.71	41.15	53.06		GMF	22.01	22.1317	63.7567	21.8733	59.243		GMF	12.02	9.54414e-13	12.02	0.965876	0.126073	1.84177e-14	GMF	8.1	7.91455e-09	8.1	0.967466	0.140497	5.73726e-12
GNBP-like3	0	0.89	0.31	9.62	3.99	1.81	1.26	0.24	0	1.3	0	1.27	7.41	14.85	15.19	11.85	116.93	16.07	0	1.98	0.84	0	0	99.76	11.48	17.02	5.93	193.02	26.3	51.35	1.95	10.36	1.26	99.65		GNBP-like3	2.77	0.678333	30.3833	17.0967	41.832		GNBP-like3	0	NA	0	4.28282	0.827135	NA	GNBP-like3	0.18	0.654143	0.18	0.59478	0.796052	0.454965
GNBP1	4.55	2.42	3.19	4.56	5.09	2.61	4.63	3.43	3.05	3.86	3.03	4.08	4.02	3.08	3.54	2.12	5.4	2.6	3.01	2.13	2.37	2.31	3.65	2.59	2.56	2.73	2.24	3.09	3.54	1.23	3.52	2.85	1.4	3.71		GNBP1	3.73667	3.68	3.46	2.67667	2.687		GNBP1	1.11	0.0779689	-1.11	-0.680116	0.305573	0.0260338	GNBP1	0.62	0.237321	-0.62	-0.432751	0.258058	0.0935521
GNBP2	0.69	1	0.49	0.23	0.45	0.08	0.67	0.44	0.64	0.55	0.3	0.61	0.12	2.09	0.4	1.22	1.78	0.35	1.8	0.53	0.52	1.02	0.76	0.74	0.46	1.51	0	1.29	0.35	1.24	0.59	0.2	0	0.72		GNBP2	0.49	0.535	0.993333	0.895	0.636		GNBP2	0.08	0.828263	0.08	0.271577	0.570772	0.634212	GNBP2	0.44	0.365058	-0.44	-0.728143	0.540283	0.177752
GNBP3	21.25	12.55	9.9	15.6	18.41	15.59	21.53	9.61	16.76	12.66	12.57	17.56	7.64	38.73	16.63	13.29	29.48	14.89	10.69	9.41	13.23	19.64	18.87	21.98	12.56	19.75	7.03	4.77	16.79	16.98	21.61	5.94	5.5	12.81		GNBP3	15.55	15.115	20.11	15.6367	12.374		GNBP3	0.1	0.791265	-0.1	-0.201359	0.360629	0.576601	GNBP3	0.63	0.233548	-0.63	-0.66196	0.39223	0.0914723
Gnf1	7.86	14.38	13.04	7.41	17.57	11.46	6.5	6.74	19.25	9.51	13.77	10.11	13.45	16.55	16.71	20.19	18.4	17.97	16.03	7.68	9.49	8.97	5.41	9.05	13.93	13.71	15.42	17.35	16.72	9.9	9.23	18.05	10.49	11.34		Gnf1	11.9533	10.98	17.2117	9.43833	13.614		Gnf1	0.16	0.698626	0.16	0.129811	0.176885	0.463025	Gnf1	0.17	0.676965	0.17	0.0945071	0.134884	0.483518
Gnmt	37.17	3.95	12.98	14.35	33.4	25.02	28.69	5.15	86.77	44.49	19.54	8.53	17.61	22.03	4.98	14.35	134.04	22.64	12.39	24.17	3.87	23.08	30.79	31.81	42.1	29.66	13.33	30.51	64.88	37.08	54.87	14.25	12.5	40.74		Gnmt	21.145	32.195	35.9417	21.0183	33.992		Gnmt	0.06	0.87103	-0.06	-0.260238	0.68916	0.705715	Gnmt	0.14	0.71899	0.14	0.267173	0.434186	0.538328
gnu	0	0.35	0	0.15	0	0.16	0.77	0	0	0.27	0	0.27	0	0	0.16	0	0.29	0	0	0.23	0	0	0	0	0	0	0	0	0	0	0	0.81	0	0		gnu	0.11	0.218333	0.075	0.0383333	0.081		gnu	0.31	0.489112	-0.31	-1.41877	1.27384	0.265377	gnu	0	NA	0	0.0400004	0.65942	0.95163
gny	5.63	7	4.71	7.07	6.33	7.74	4.23	9.13	7.68	3.9	6.53	4.32	6.31	5.96	6.78	6.45	4.42	5.72	3.98	7.87	4.92	5.9	6.29	4.63	5.09	7.81	5.76	5.45	3.45	6.12	3.66	6.12	2.11	9.1		gny	6.41333	5.965	5.94	5.59833	5.467		gny	1.04	0.0921778	-1.04	-0.588317	0.274168	0.0318867	gny	0.65	0.226455	-0.65	-0.477673	0.279428	0.0873644
goddard	0.67	0.56	0	0.71	8.82	0.5	0	0.3	19.55	0.43	0.56	0	0	13.05	0.75	2.48	11.32	6.99	0	2.3	0.59	0.11	0.4	0.15	1.68	0	1.7	14.32	1.68	1.71	0.7	3.85	2.89	0.57		goddard	1.87667	3.47333	5.765	0.591667	2.91		goddard	0.05	0.891081	0.05	0.37135	1.11846	0.739875	goddard	0.67	0.212919	0.67	1.18609	0.677808	0.0801361
godzilla	13.31	19.79	16.74	9.62	27.89	17.27	12.61	13.2	21.98	16.64	19.72	17.41	25.22	43.5	47.6	45.82	36.04	41.48	23.04	14.88	15.27	10.53	10.33	23.94	26.74	40.1	45.18	38.93	44.15	16.25	16.26	38.53	22.36	25.08		godzilla	17.4367	16.9267	39.9433	16.3317	31.358		godzilla	5.82	1.51268e-06	5.82	0.664617	0.124926	1.0371e-07	godzilla	1.45	0.0354462	1.45	0.483172	0.176437	0.00617193
goe	2.37	1.92	2.91	3.97	2.71	5.96	4.77	2.25	2.98	1.54	32.51	2.52	1.32	1.53	0.56	0.75	2.33	3.77	3.05	2.21	1.79	7.27	3.55	2.13	1.31	0.25	0.8	2.14	0.98	2.9	13.33	1.78	1.92	3.63		goe	3.30667	7.76167	1.71	3.33333	2.904		goe	2.81	0.00155305	-2.81	-2.43969	0.670031	0.000271417	goe	0.13	0.733938	-0.13	-0.344772	0.59254	0.560664
gogo	0.23	0.16	0.14	0.14	0.31	0.14	0.12	0.08	0.41	0.06	0.15	0.04	0.06	0.49	0.22	0.24	0.61	0.38	0.24	0.16	0.09	0.1	0.05	0.2	0.21	0.08	0.23	0.76	0.54	0.2	0.04	0.08	0.33	0.09		gogo	0.186667	0.143333	0.333333	0.14	0.256		gogo	0.44	0.361536	0.44	0.700008	0.518167	0.176717	gogo	0.19	0.642894	0.19	0.364284	0.47135	0.43961
gol	0.39	0.3	0.47	0.32	0.45	0.44	0.35	0.3	0.29	0.42	0.35	0.3	0.18	1.12	0.54	0.26	1.02	0.4	0.31	0.31	0.64	0.47	0.21	0.34	0.42	0.23	0.27	0.32	0.51	0.21	0.34	0.02	0	0.27		gol	0.395	0.335	0.586667	0.38	0.259		gol	0.08	0.834503	0.08	0.189846	0.411642	0.64466	gol	0.84	0.14608	-0.84	-0.909122	0.455965	0.0461696
Golgin84	9.03	9.73	10.05	8.46	9.03	10.45	8.56	5.25	13.61	9.33	12.81	9.64	14.23	13.23	15.02	16.1	13.27	15.63	9.26	7.92	9.21	7.44	6.03	9.77	13.57	18.66	17.28	14.68	15.97	9.85	8.62	20.41	8.75	14.85		Golgin84	9.45833	9.86667	14.58	8.27167	14.264		Golgin84	0.02	0.9455	0.02	0.0270274	0.149483	0.85652	Golgin84	1.37	0.0429882	1.37	0.333828	0.126159	0.00814266
Golgin104	8.74	8.42	8.62	7.73	8.98	8.82	7.1	6.24	9.81	6.86	7.52	6.09	8.3	8.35	12.68	8.33	11.01	13.57	8.6	5.47	3.93	6.23	8	6.51	10.5	9.03	10.05	8.23	6.3	6.66	7.22	9.16	13.85	7.98		Golgin104	8.55167	7.27	10.3733	6.45667	8.898		Golgin104	0.05	0.895894	-0.05	-0.0491765	0.154347	0.750023	Golgin104	0.03	0.931314	0.03	0.0380678	0.227853	0.867314
Golgin245	8	9	6.76	7.93	6.22	8.65	5.4	7.44	8.3	7.22	7.04	6.53	13.2	10.24	12.09	11.36	10.96	11.59	8.76	6.78	5.49	7.11	6.81	9.24	10.65	12.43	13.59	14.19	16.05	7.7	8.34	11.47	9.32	11.17		Golgin245	7.76	6.98833	11.5733	7.365	11.491		Golgin245	0.24	0.581544	0.24	0.158899	0.167715	0.343416	Golgin245	0.88	0.13157	0.88	0.191961	0.0934013	0.0398572
gom	0.65	0.36	0.06	0.05	3.59	0.49	0.19	0.3	6.13	0.79	0.28	0.14	1.33	4.31	1.61	2.25	3.52	2.72	1.14	1.27	0.05	0.3	0.04	0.56	0.21	0.54	0.62	2.49	0.96	0.68	0.85	2.69	0	0.67		gom	0.866667	1.305	2.62333	0.56	0.971		gom	0.19	0.651699	0.19	0.583204	0.712262	0.412898	gom	0.12	0.75168	0.12	0.304521	0.558571	0.58563
Gos28	19.02	21.64	18.9	19.21	20.57	24.58	17.76	12.97	27.73	24.61	24.29	19.2	58.96	58.94	60.18	66.41	56.48	62.72	20.05	21.69	19.81	13.4	17.93	34.21	69.03	75.08	66.52	68.08	55.12	39.14	28.46	67.09	55.1	57.68		Gos28	20.6533	21.0933	60.615	21.1817	58.13		Gos28	14.55	2.82813e-15	14.55	0.979709	0.116491	4.09317e-17	Gos28	6.21	6.22639e-07	6.21	1.00247	0.1651	1.26428e-09
Got1	44.07	45.41	34.5	52.98	46.38	41.54	43.94	40.7	31.2	48.59	42.65	47.95	12.14	17.58	17.15	11.99	19.01	22.52	33.74	53.11	41.12	40.05	37.51	28.78	18.23	17	14.19	15.24	14.44	31.8	28.34	14.92	8.24	32.17		Got1	44.1467	42.505	16.7317	39.0517	19.457		Got1	14.64	2.30904e-15	-14.64	-1.95065	0.231255	3.31051e-17	Got1	2.76	0.00174573	-2.76	-1.31634	0.338174	9.92135e-05
Got2	159.71	132.55	138.23	177.3	104.59	190.77	172.6	120.52	109.05	130.81	134.13	152.71	70.28	55.43	68.71	58.87	59.78	67.63	125.79	110.03	118.93	134.49	156	94.3	89.82	73.4	52.31	57.88	60.09	86.38	96.78	76.69	35.32	79.79		Got2	150.525	136.637	63.45	123.257	70.846		Got2	12.55	2.79753e-13	-12.55	-1.69266	0.216274	5.01833e-15	Got2	3.46	0.000344516	-3.46	-1.18478	0.269491	1.10084e-05
Gp93	101.67	111.07	133.57	126.07	74.2	136.96	96.83	143.27	119.67	117.78	125.87	79.77	284.63	120.71	164.09	172.33	158.47	200.01	124.68	132.08	105.65	125.11	128.56	118.95	294.11	205.85	197.21	181.87	195.85	230.37	119.54	218.25	214.02	204.76		Gp93	113.923	113.865	183.373	122.505	206.183		Gp93	0.09	0.820207	0.09	0.140004	0.282376	0.620031	Gp93	0.69	0.201914	0.69	0.30929	0.173148	0.0740545
Gp150	16.07	15.82	10.2	16.76	9.89	10.78	11.22	12.32	7.52	10.17	12.69	11.27	13.39	5.69	5.35	5.13	9.76	10.6	9.56	13.77	11.42	15.67	14.38	11.05	11.84	6.75	8.8	6.15	7.66	14.8	14.21	7.93	9.8	13.45		Gp150	13.2533	10.865	8.32	12.6417	10.139		Gp150	1.59	0.0258406	-1.59	-0.935424	0.347365	0.00708303	Gp150	0.96	0.109768	-0.96	-0.667948	0.309675	0.0310111
Gp210	2.92	4.09	4.61	2.95	4.41	3.94	3.28	2.35	5.85	4.17	3.89	2.68	4.06	5.38	6.45	6.03	5.73	5.08	4.55	2.87	3.44	3.9	2.53	4	4.72	4.8	5.58	6.58	6.07	2.91	3.24	4.73	4.86	3.47		Gp210	3.82	3.70333	5.455	3.54833	4.696		Gp210	0.02	0.947576	0.02	0.0213611	0.122201	0.861234	Gp210	0.08	0.836889	-0.08	-0.0432263	0.117873	0.713828
Gpb5	14.76	12.33	15.37	14.38	13.82	23.19	13	7.3	8.2	11.53	12.73	9.81	10.45	13.26	17.34	11.64	12.59	16.34	8.25	10.46	13.14	15.13	6	12.17	17.78	11.79	12.18	10.94	10.2	12.87	8.98	13.05	16.94	12.14		Gpb5	15.6417	10.4283	13.6033	10.8583	12.687		Gpb5	0.23	0.594569	-0.23	-0.199606	0.216148	0.355764	Gpb5	0.21	0.613708	-0.21	-0.192001	0.229727	0.403281
Gpdh	113.32	89.12	92.86	102.49	43.23	76.91	122.09	100.78	54.89	52.74	81.92	62.43	41.07	26.19	21.87	27.33	28.47	22.2	49.85	83.11	44.29	97.21	93.85	32.08	59.4	26.86	23.44	20.35	29.44	55.41	132.31	35.36	26.55	68.08		Gpdh	86.3217	79.1417	27.855	66.7317	47.72		Gpdh	7.8	1.58729e-08	-7.8	-2.06805	0.334689	6.44967e-10	Gpdh	0.59	0.254368	-0.59	-0.749215	0.460323	0.103613
GPHR	6.92	8.46	7.39	6.48	8.25	7.4	6.58	5.23	15.67	7.57	7.72	6.9	7.59	14.32	12.42	13.49	14.94	13.05	7.84	8.93	5.69	6.87	3.27	4.27	13.78	13.19	15.65	12.51	11.18	8.16	6.57	16.65	7.13	13.28		GPHR	7.48333	8.27833	12.635	6.145	11.81		GPHR	0.07	0.853147	0.07	0.0782039	0.184766	0.672106	GPHR	1.19	0.0639528	1.19	0.476152	0.193943	0.014084
Gpo-1	72.77	33.69	55.1	60.87	16.26	71.04	55.08	30.2	11.66	23.22	46.28	43.59	14.45	5.18	6.44	6.98	8.19	15.86	29.61	21.8	28.64	49.02	49.32	33.16	26.86	11.19	11.66	8.29	6.61	29.07	44.76	19.71	13.14	24.5		Gpo-1	51.6217	35.005	9.51667	35.2583	19.579		Gpo-1	5.83	1.48833e-06	-5.83	-2.3998	0.450771	1.01636e-07	Gpo-1	1.24	0.0571611	-1.24	-1.09181	0.4348	0.0120372
gpp	3.72	4.56	4.81	3.29	6.28	5.58	3.44	2.79	7.08	5.16	6.83	3.89	7.63	11.18	11.71	11.62	11.3	9.81	6.45	4.1	4.04	4.23	3.22	7.47	7.61	7.57	10.64	11.73	13.03	5.19	4.88	10.71	6.12	7.49		gpp	4.70667	4.865	10.5417	4.91833	8.497		gpp	3.72	0.000190416	3.72	0.586951	0.139134	2.45831e-05	gpp	1.18	0.0668178	1.18	0.339707	0.139707	0.0150336
Gprk1	0.93	1.1	1.14	0.92	1.64	1.32	0.83	0.78	1.44	1.18	1.52	0.95	2.23	2.28	2.49	2.74	2.41	2.25	1.53	0.89	1.1	0.95	0.8	1.79	1.92	1.68	2.97	3.16	3.01	1.34	1.21	2.46	1.51	1.39		Gprk1	1.175	1.11667	2.4	1.17667	2.065		Gprk1	5.86	1.37246e-06	5.86	0.565098	0.105832	9.31635e-08	Gprk1	0.98	0.10488	0.98	0.354298	0.162252	0.0289892
Gprk2	2.82	3.53	2.66	2.18	3.52	3.71	2.3	2.86	3.24	3.72	4.13	2.26	10.5	8.55	13.02	10.91	13.6	12.28	3.36	4.02	2.42	2.08	2.11	10.76	10.05	10.45	16.49	15.25	17.41	5.97	6.76	15.72	9.59	9.92		Gprk2	3.07	3.085	11.4767	4.125	11.761		Gprk2	13.07	8.47101e-14	13.07	1.331	0.166665	1.39294e-15	Gprk2	2.69	0.0020339	2.69	1.0668	0.277682	0.000122135
gprs	0.81	1.65	0.38	0.63	0.55	0.27	0.34	0.83	0.17	0.41	0.16	0.01	0	0.03	0.02	0.22	0.01	0.38	0.04	1.24	0.41	2.19	0.48	0.3	0.06	0	0	0	0.05	0.54	0.78	0.03	0.03	0.04		gprs	0.715	0.32	0.11	0.776667	0.153		gprs	1.08	0.0836501	-1.08	-1.99565	0.91036	0.0283684	gprs	0.94	0.11474	-0.94	-1.63934	0.768979	0.0330204
Gr2a	0	0	0	0	0	0	0	0	0.06	0	0	0	0	0	0	0	0	0	0	0	0	0	0	0	0	0	0	0	0	0	0	0	0	0		Gr2a	0	0.01	0	0	0		Gr2a	0	NA	0	-0.242331	1.34851	0.857387	Gr2a	0	NA	0	NA	NA	NA
Gr5a	0	0	0	0.08	0	0	0	0	0.06	0	0	0	0.51	0	0	0	0	0.09	0	0	0	0	0	0	0	0	0	0	0.12	0.08	0	0	0	0		Gr5a	0.0133333	0.01	0.1	0	0.02		Gr5a	0	NA	0	1.0345	1.35119	0.443904	Gr5a	0	NA	0	0.118057	0.659356	0.857899
Gr8a	2.12	5.01	4.2	2.24	4.95	4.22	3.32	3.23	6.55	3.83	4.61	4.25	6.98	9.46	12.2	9.52	8.97	9.49	5.84	4.09	3.81	2.75	2.06	6.35	8.92	8.89	10.93	8.43	8.55	6	6.39	11.63	5.65	7.2		Gr8a	3.79	4.29833	9.43667	4.15	8.259		Gr8a	3.15	0.000704109	3.15	0.581683	0.150356	0.000109418	Gr8a	2.43	0.00371191	2.43	0.58306	0.160228	0.000273771
Gr9a	0	0	0	0	0	0	0	0	0	0	0	0	0	0	0.26	0	0.06	0	0	0	0	0	0	0	0	0	0.49	0	0	0.19	0	0	0	0		Gr9a	0	0	0.0533333	0	0.068		Gr9a	0	NA	0	0.58999	1.34851	0.66174	Gr9a	0	NA	0	0.344067	0.659507	0.601877
Gr10a	0.14	0	0.04	0.04	0	0	0.03	0	0	0	0.17	0	0	0.04	0.02	0.11	0.13	0	0	0.03	0	0.05	0	0	0	0.04	0	0.32	0.17	0.04	0.05	0	0.08	0.02		Gr10a	0.0366667	0.0333333	0.05	0.0133333	0.072		Gr10a	0.03	0.938391	0.03	0.24121	1.19865	0.840516	Gr10a	0	NA	0	1.02417	0.780782	0.189612
Gr10b	0	0	0	0	0	0	0	0	0	0	0	0	0	0	0	0	0.2	0	0	0	0	0	0	0	0	0	0	0	0	0	0	0	0	0.25		Gr10b	0	0	0.0333333	0	0.025		Gr10b	0	NA	0	0.38191	1.34851	0.777017	Gr10b	0	NA	0	0.118057	0.659356	0.857899
Gr21a	0	0	0	0	0	0	0	0	0	0	0	0	0	0	0.06	0	0.18	0	0	0.14	0	0	0	0	0	0	0	0	0.19	0.06	0	0	0	0		Gr21a	0	0	0.04	0.0233333	0.025		Gr21a	0	NA	0	0.747135	1.34873	0.579612	Gr21a	0	NA	0	-0.134623	0.676914	0.842358
Gr22a	0	0	0	0	0	0	0	0	0	0	0	0	0	0	0	0	0	0	0	0	0	0	0	0	0	0	0.13	0	0	0	0	0	0	0		Gr22a	0	0	0	0	0.013		Gr22a	0	NA	0	NA	NA	NA	Gr22a	0	NA	0	0.0578666	0.659356	0.930066
Gr22b	0	0	0	0	0	0	0	0	0	0	0	0	0	0	0	0	0	0	0	0	0	0	0	0	0	0	0	0	0	0	0	0	0	0		Gr22b	0	0	0	0	0		Gr22b	0	NA	0	NA	NA	NA	Gr22b	0	NA	0	NA	NA	NA
Gr22c	0	0	0	0	0	0	0	0	0	0.11	0	0	0	0	0	0	0	0	0	0	0	0	0	0	0	0	0	0	0	0	0	0	0	0		Gr22c	0	0.0183333	0	0	0		Gr22c	0	NA	0	-0.242331	1.34851	0.857387	Gr22c	0	NA	0	NA	NA	NA
Gr22d	0	0	0	0	0	0	0	0	0	0	0	0	0	0	0	0	0	0	0	0	0	0	0	0	0	0	0	0	0	0	0	0	0	0		Gr22d	0	0	0	0	0		Gr22d	0	NA	0	NA	NA	NA	Gr22d	0	NA	0	NA	NA	NA
Gr22e	0	0	0	0	0	0	0	0	0	0	0	0	0	0	0	0	0	0	0	0	0	0	0	0	0	0	0	0	0	0	0	0	0	0		Gr22e	0	0	0	0	0		Gr22e	0	NA	0	NA	NA	NA	Gr22e	0	NA	0	NA	NA	NA
Gr22f	0	0	0	0	0.24	0	0	0	0	0	0	0	0	0.13	0	0	0.12	0.14	0	0.19	0	0	0	0	0	0	0	0.15	0	0	0	0	0	0		Gr22f	0.04	0	0.065	0.0316667	0.015		Gr22f	0	NA	0	0.58999	1.34851	0.66174	Gr22f	0	NA	0	-0.142769	0.659356	0.828576
Gr23a	0	0	0	0	0	0	0	0	0.38	0	0	0	0	0	0	0	0	0.14	0	0	0	0	0	0	0.38	0	0	0	0	0	0.18	0	0	0		Gr23a	0	0.0633333	0.0233333	0	0.056		Gr23a	0	NA	0	-0.644449	1.3513	0.633427	Gr23a	0	NA	0	0.475815	0.660791	0.471483
Gr28a	0.18	0	0	0.17	0	0.09	0	0	0	0	0	0.08	0	0	0	0	0	0	0	0	0	0	0	0	0	0	0	0.53	0	0	0	0	0	0		Gr28a	0.0733333	0.0133333	0	0	0.053		Gr28a	0	NA	0	-0.242331	1.34851	0.857387	Gr28a	0	NA	0	0.298629	0.659356	0.650613
Gr28b	0	0.02	0	0	0	0.02	0	0	0	0	0	0	0	0	0	0	0.04	0	0	0	0	0	0	0.02	0	0	0	0	0.03	0	0	0	0	0		Gr28b	0.00666667	0	0.00666667	0.00333333	0.003		Gr28b	0	NA	0	0.38191	1.34851	0.777017	Gr28b	0	NA	0	-0.0424511	0.659356	0.948665
Gr32a	6.49	5.69	5.49	5.31	6.57	8.65	4.93	4.24	7.22	5.02	7.69	4.65	7.12	8.71	10.81	8.1	9.17	11.62	7.01	6.18	3.92	5.58	3.14	7.22	11.27	7.12	7.46	9.65	9.51	6.35	4.67	11.14	11.55	5.32		Gr32a	6.36667	5.625	9.255	5.50833	8.404		Gr32a	0.32	0.483329	0.32	0.162533	0.144705	0.261353	Gr32a	0.24	0.579527	0.24	0.176564	0.195501	0.366452
Gr33a	0.09	0.05	0	0	0	0.32	0.36	0	0.19	0.11	0	0	0	0.65	0	0.07	0.42	0	0	0.14	0	0	0	0.08	0.06	0.07	0	0.15	0.19	0	0.24	0	0	0		Gr33a	0.0766667	0.11	0.19	0.0366667	0.071		Gr33a	0.02	0.961181	0.02	0.151684	1.22394	0.90137	Gr33a	0	NA	0	0.359855	0.805348	0.654997
Gr36a	0.16	0	0	0	0	0	0	0	0	0	0	0	0	0	0	0.26	0	0.26	0	0	0	0	0	0	0	0	0	0	0	0	0	0	0	0		Gr36a	0.0266667	0	0.0866667	0	0		Gr36a	0	NA	0	0.820192	1.34906	0.543204	Gr36a	0	NA	0	NA	NA	NA
Gr36b	0	0	0	0	0	0	0	0	0	0	0	0	0	0	0	0	0	0	0	0	0	0	0	0	0	0	0	0	0	0	0	0	0	0		Gr36b	0	0	0	0	0		Gr36b	0	NA	0	NA	NA	NA	Gr36b	0	NA	0	NA	NA	NA
Gr36c	0	0	0	0	0	0	0	0	0	0	0	0	0	0	0	0	0	0	0	0	0	0	0	0	0	0	0	0	0	0	0	0	0	0		Gr36c	0	0	0	0	0		Gr36c	0	NA	0	NA	NA	NA	Gr36c	0	NA	0	NA	NA	NA
Gr39a	0.41	0.37	0.6	0.57	0.61	0.72	0.53	0.27	0.67	0.72	0.79	0.52	0.87	0.31	0.41	0.57	0.47	0.38	0.22	0.42	0.77	0.49	0.54	0.42	0.49	0.27	0.45	0.38	0.64	0.42	0.7	0.67	0.02	0.88		Gr39a	0.546667	0.583333	0.501667	0.476667	0.492		Gr39a	1.13	0.0733337	-1.13	-0.732262	0.324829	0.0241772	Gr39a	0.27	0.542626	-0.27	-0.373533	0.381144	0.32707
Gr39b	0.34	0	0.44	0.81	0.65	0.17	0.42	0.82	4.46	0.22	0.32	0.51	0	0.09	0	0.09	0.4	0.75	0.07	0.25	0.24	0.16	0.2	0.8	0.25	1.53	0.09	1.68	0	0.08	0.08	1.21	0	0.88		Gr39b	0.401667	1.125	0.221667	0.286667	0.58		Gr39b	1.67	0.021598	-1.67	-2.42154	0.876136	0.00571173	Gr39b	0.15	0.710179	0.15	0.426348	0.669642	0.524333
Gr43a	6.53	8.58	8.19	5.69	6.92	7.2	9.43	5.86	12.18	6.47	7.27	5.41	9.31	8.64	12.14	11.24	8.99	11.53	7.08	6.16	4.76	6.59	5.74	6.56	10.38	11.28	9.78	7.61	10.31	6.65	5.34	9.95	10.95	6.99		Gr43a	7.185	7.77	10.3083	6.14833	8.924		Gr43a	0.18	0.666638	-0.18	-0.140398	0.177189	0.428148	Gr43a	0.13	0.742704	0.13	0.0827737	0.146858	0.573005
Gr47a	0	0	0	0	0	0	0	0	0	0	0	0	0	0	0.05	0	0	0	0	0	0	0	0	0.06	0	0	0	0	0	0	0	0	0	0		Gr47a	0	0	0.00833333	0.01	0		Gr47a	0	NA	0	0.17383	1.34851	0.897433	Gr47a	0	NA	0	-0.102642	0.659356	0.876293
Gr47b	0.31	0.84	1.21	0.24	0.29	0.57	0.54	0.12	0.45	0.4	1.06	0.65	0.79	0.57	2.39	0.34	1	2.41	2.03	0.49	0.86	0.19	0.24	0.83	2.36	0.57	0.85	1.06	0.15	0.85	0.19	2.56	1.18	0.29		Gr47b	0.576667	0.536667	1.25	0.773333	1.006		Gr47b	0.29	0.508424	0.29	0.602984	0.558837	0.280589	Gr47b	0	0.99601	0	-0.00523312	0.527879	0.99209
Gr57a	0	0	0	0	0	0	0	0	0	0	0	0	0	0	0	0	0	0	0	0	0	0	0	0	0	0	0	0	0	0	0	0	0	0		Gr57a	0	0	0	0	0		Gr57a	0	NA	0	NA	NA	NA	Gr57a	0	NA	0	NA	NA	NA
Gr58a	0	0	0	0	0	0	0	0	0	0	0	0	0	0	0	0	0	0	0	0	0	0	0	0	0	0	0	0	0	0	0	0	0	0		Gr58a	0	0	0	0	0		Gr58a	0	NA	0	NA	NA	NA	Gr58a	0	NA	0	NA	NA	NA
Gr58b	0	0	0	0.1	0	0	0	0	0.08	0	0	0	0	0	0	0	0	0.12	0	0.47	0	0	0	0	0	0	0	0	0	0	0	0	3.54	0		Gr58b	0.0166667	0.0133333	0.02	0.0783333	0.354		Gr58b	0	NA	0	-0.0342504	1.34851	0.979737	Gr58b	0	NA	0	-0.559529	0.659981	0.396552
Gr58c	0	0	0	0	0	0	0	0	0	0	0	0	0	0	0	0	0	0	0	0	0	0	0	0	0	0	0	0	0	0	0	0	0	0		Gr58c	0	0	0	0	0		Gr58c	0	NA	0	NA	NA	NA	Gr58c	0	NA	0	NA	NA	NA
Gr59a	0	0	0	0	0	0	0	0	0	0	0	0	0	0	0	0	0	0	0	0	0	0	0	0	0	0	0	0	0	0	0	0	0	0		Gr59a	0	0	0	0	0		Gr59a	0	NA	0	NA	NA	NA	Gr59a	0	NA	0	NA	NA	NA
Gr59b	0	0	0	0	0	0	0	0	0	0	0	0	0	0	0	0	0	0	0	0	0	0	0	0	0	0	0	0	0	0	0	0	0	0		Gr59b	0	0	0	0	0		Gr59b	0	NA	0	NA	NA	NA	Gr59b	0	NA	0	NA	NA	NA
Gr59c	0.24	0.18	0	0.23	0	0	0	0	0	0	0	0	0	0.25	0.24	0.27	0.8	0	0	0	0	0	0	0.28	1.88	0	2.17	0.85	1.1	0	0	0	0	0		Gr59c	0.108333	0	0.26	0.0466667	0.6		Gr59c	0.66	0.220677	0.66	2.17736	1.30036	0.0940466	Gr59c	0.45	0.355233	0.45	1.09209	0.797846	0.171063
Gr59d	0	0	0	0	0	0	0	0	0	0	0	0	0	0	0	0	0	0	0	0	0	0	0	0	0	0	0	0	0	0	0	0	0	0		Gr59d	0	0	0	0	0		Gr59d	0	NA	0	NA	NA	NA	Gr59d	0	NA	0	NA	NA	NA
Gr59e	0	0	0	0	0	0	0	0	0	0	0	0	0	0	0	0	0	0	0	0	0	0	0	0	0	0	0	0.81	0	0	0	0	0	0		Gr59e	0	0	0	0	0.081		Gr59e	0	NA	0	NA	NA	NA	Gr59e	0	NA	0	0.351809	0.659547	0.59375
Gr59f	0	0	0	0	0	0.11	0.08	0	0	0	0	0	0	0	0	0	0	0.86	0.27	0.08	0	0	0	0	0	0	0	0	0	0	0	0	0	0		Gr59f	0.0183333	0.0133333	0.143333	0.0583333	0		Gr59f	0	NA	0	0.951196	1.35102	0.481398	Gr59f	0	NA	0	-0.403595	0.659356	0.540468
Gr61a	0.23	1.07	0.77	0.19	1.7	0.28	0.29	0.11	0.65	0.65	0.41	0.29	1.06	1.04	2.45	1.21	0.7	1.13	1.17	0.91	1.22	0.38	0.38	0.4	1.12	0.99	0.79	0.55	0.92	0	0.38	1.49	0	0.39		Gr61a	0.706667	0.4	1.265	0.743333	0.663		Gr61a	1.48	0.0328085	1.48	1.10679	0.425651	0.00931621	Gr61a	0.4	0.400413	-0.4	-0.608204	0.478928	0.204111
Gr63a	0	0	0	0	0	0	0	0	0	0	0	0	0	0	0	0.11	0	0	0	0	0	0	0	0	0	0	0	0.67	0	0	0	0	0	0		Gr63a	0	0	0.0183333	0	0.067		Gr63a	0	NA	0	0.17383	1.34851	0.897433	Gr63a	0	NA	0	0.351809	0.659547	0.59375
Gr64a	0	0	0	0	0	0	0	0	0	0	0	0	0	0	0	0	0	0.06	0	0	0	0	0	0	0	0	0	0	0	0	0	0	0	0		Gr64a	0	0	0.01	0	0		Gr64a	0	NA	0	0.17383	1.34851	0.897433	Gr64a	0	NA	0	NA	NA	NA
Gr64b	0	0	0	0	0.04	0.02	0	0	0	0	0	0	0	0.11	0.04	0.07	0	0.03	0	0.07	0	0	0	0	0	0	0	0.13	0.2	0	0.02	0	0	0		Gr64b	0.01	0	0.0416667	0.0116667	0.035		Gr64b	0	NA	0	1.56779	1.3244	0.236501	Gr64b	0	NA	0	0.322043	0.759607	0.671595
Gr64c	0	0	0	0	0.04	0.02	0	0	0	0	0	0	0	0.11	0.04	0.07	0	0.03	0	0.07	0	0	0	0	0	0	0	0.13	0.2	0	0.02	0	0	0		Gr64c	0.01	0	0.0416667	0.0116667	0.035		Gr64c	0	NA	0	1.56779	1.3244	0.236501	Gr64c	0	NA	0	0.322043	0.759607	0.671595
Gr64d	0	0.03	0	0	0.03	0	0	0	0.04	0	0	0	0	0	0	0	0	0	0	0	0	0	0	0	0	0	0	0	0	0.02	0	0	0	0		Gr64d	0.01	0.00666667	0	0	0.002		Gr64d	0	NA	0	-0.242331	1.34851	0.857387	Gr64d	0	NA	0	0.0578666	0.659356	0.930066
Gr64e	0	0.03	0	0	0.03	0	0	0	0.04	0	0	0	0	0	0	0	0	0	0	0	0	0	0	0	0	0	0	0	0	0.02	0	0	0	0		Gr64e	0.01	0.00666667	0	0	0.002		Gr64e	0	NA	0	-0.242331	1.34851	0.857387	Gr64e	0	NA	0	0.0578666	0.659356	0.930066
Gr64f	0.17	0.48	0.36	0.45	1.24	0.44	0.36	0	0.95	0.26	0.19	0.4	0.34	0.79	1.81	0.91	1.5	1.19	0.35	0.48	0.57	0.4	0.1	0.71	1.12	1.31	1.58	1.55	2.71	0.34	0.44	0.89	1.46	0.69		Gr64f	0.523333	0.36	1.09	0.435	1.209		Gr64f	0.81	0.155572	0.81	1.01885	0.54261	0.0604234	Gr64f	1.18	0.0654193	1.18	0.930081	0.380598	0.014536
Gr66a	0.56	0.17	0.48	0.09	1.16	0.47	0.43	0.26	0.34	0.45	1.08	0.4	0	0.62	1.4	0.77	0.57	0.36	0.49	0.28	0.22	0.26	0	0.65	0.85	0.68	0	0.65	0.21	0.59	0.26	0.36	0	0.27		Gr66a	0.488333	0.493333	0.62	0.316667	0.387		Gr66a	0.06	0.865991	-0.06	-0.210038	0.538205	0.696347	Gr66a	0.01	0.974369	0.01	0.0319261	0.554636	0.954097
Gr68a	0	0	0	0	0.13	0.2	0.05	0	0	0	0.2	0	0	0	0	0	0	0	0	0	0.31	0.24	0	0	0	0	0	0	0.49	0	0	0	0	0		Gr68a	0.055	0.0416667	0	0.0916667	0.049		Gr68a	0	NA	0	-0.66228	1.34856	0.623355	Gr68a	0	NA	0	-0.345652	0.684903	0.613789
Gr77a	0	0	0.08	0.35	0	0.08	0	0.36	0	0.04	0.15	0.14	0.38	0	0	0	0.15	0	0	0.09	0	0.11	0.16	0	0	0	0	0	0.06	0	0	0.37	0	0		Gr77a	0.085	0.115	0.0883333	0.06	0.043		Gr77a	0.14	0.71797	-0.14	-0.850514	1.21725	0.484729	Gr77a	0	NA	0	-0.537644	0.801134	0.502154
Gr85a	0	0	0	0	0	0	0	0	0	0	0	0	0	0	0	0	0	0	0	0	0.12	0	0	0	0	0	0	0	0	0	0	0	0	0		Gr85a	0	0	0	0.02	0		Gr85a	0	NA	0	NA	NA	NA	Gr85a	0	NA	0	-0.102642	0.659356	0.876293
Gr89a	0	0	0	0	0	0	0	0	0	0	0	0	0	0	0	0	0	0.15	0	0.4	0	0	0	0	0	0	0	0	0	0	0	0	0	0		Gr89a	0	0	0.025	0.0666667	0		Gr89a	0	NA	0	0.17383	1.34851	0.897433	Gr89a	0	NA	0	-0.403595	0.659356	0.540468
Gr92a	0	0	0	0	0	0	0	0	0	0	0	0	0	0	0	0	0	0	0.31	0	0	0	0	0.29	0	0	0.66	0	0	0	0	0	0	0		Gr92a	0	0	0	0.1	0.066		Gr92a	0	NA	0	NA	NA	NA	Gr92a	0	NA	0	-0.193112	0.669039	0.772857
Gr93a	0	0	0	0.1	0	0.1	0	0	0	0	0	0	0	0	0	0	0.19	0	0	0	0	0	0	0	0	0	0	0	0.15	0	0	0	0	0		Gr93a	0.0333333	0	0.0316667	0	0.015		Gr93a	0	NA	0	0.38191	1.34851	0.777017	Gr93a	0	NA	0	0.0578666	0.659356	0.930066
Gr93b	0.58	0	0.13	0	0	0.12	0	0	0.09	0.21	0.18	0	0	0.25	0.12	0	0.58	0	0	0.27	0	0	0	0	0.24	0.14	0	0.86	0	0	0.12	0	1.04	0.14		Gr93b	0.138333	0.08	0.158333	0.045	0.254		Gr93b	0.05	0.889467	0.05	0.393489	1.17052	0.736747	Gr93b	0	NA	0	0.939175	0.810655	0.246644
Gr93c	0	0	0	0	0	0	0	0	0	0	0	0	0	0	0	0	0	0	0	0	0	0	0	0	0	0	0	0	0	0	0	0.16	0	1.4		Gr93c	0	0	0	0	0.156		Gr93c	0	NA	0	NA	NA	NA	Gr93c	0	NA	0	0.0578666	0.659356	0.930066
Gr93d	0.13	0	0	0	0	0	0	0	0	0	0	0	0	0.06	0	0	0.42	0.14	0	0	0	0	0	0	0	0	0	0	0	0	0	0	0	0		Gr93d	0.0216667	0	0.103333	0	0		Gr93d	0	NA	0	1.02958	1.35209	0.446372	Gr93d	0	NA	0	NA	NA	NA
Gr94a	0.03	0	0	0	0.12	0	0	0	0	0	0.05	0	0	0	0	0	0	0	0	0.06	0	0	0	0	0	0	0	0	0	0	0	0	0	0		Gr94a	0.025	0.00833333	0	0.01	0		Gr94a	0	NA	0	-0.242331	1.34851	0.857387	Gr94a	0	NA	0	-0.102642	0.659356	0.876293
Gr97a	0	0	0	0	0	0.11	0	0	0	0	0	0	0	0	0	0	0.21	0	0	0	0	0	0	0	0	0	0.71	0	0	0.11	0	0	0	0		Gr97a	0.0183333	0	0.035	0	0.082		Gr97a	0	NA	0	0.38191	1.34851	0.777017	Gr97a	0	NA	0	0.378122	0.659692	0.566523
Gr98a	0	0	0.15	0	0	0.08	0	0	0	0	0	0.06	0	0	0	0	0.14	0	0	0.22	0.07	0	0.12	0	0.07	0.67	0	0	0	0.15	0.56	0.19	0	0		Gr98a	0.0383333	0.01	0.0233333	0.0683333	0.164		Gr98a	0	NA	0	0.17383	1.34851	0.897433	Gr98a	0.14	0.727075	0.14	0.479964	0.803117	0.55009
Gr98b	0	0	0	0	0	0	0	0	0	0	0	0	0	0	0	0	0	0	0	0	0	0	0	0	0	0	0	0	0	0	0	0	0	0		Gr98b	0	0	0	0	0		Gr98b	0	NA	0	NA	NA	NA	Gr98b	0	NA	0	NA	NA	NA
Gr98c	0	0	0	0	0	0	0.31	0	0	0	0	0	0	0	0.11	0	0	0	0	0	0	0	0	0	0	0	0	0.13	0	0	0	0	0	0		Gr98c	0	0.0516667	0.0183333	0	0.013		Gr98c	0	NA	0	-0.670811	1.3492	0.619053	Gr98c	0	NA	0	0.0578666	0.659356	0.930066
Gr98d	0	0	0	0	0	0	0	0	0	0.19	0	0	0	0.11	0	0	0	0	0.09	0	0	0	0	0	0	0	0	0	0	0	0	0	0	0		Gr98d	0	0.0316667	0.0183333	0.015	0		Gr98d	0	NA	0	-0.242331	1.34851	0.857387	Gr98d	0	NA	0	-0.102642	0.659356	0.876293
Graf	14.7	23.41	14.45	11.02	27.37	19.05	11.88	13.19	26.71	18.28	20.16	16.65	21.92	32.2	47.05	42.3	35.62	38.8	27.21	19.3	13.72	10.93	8.46	22.64	32.28	29.96	43.62	39.82	38.43	16.38	15.9	45.14	21.28	29.44		Graf	18.3333	17.8117	36.315	17.0433	31.225		Graf	2.03	0.00937179	2.03	0.468172	0.152506	0.00214156	Graf	1.05	0.0898306	1.05	0.429156	0.189154	0.0232798
Grasp65	24.29	32.73	31.27	31.54	35.51	24.67	45.91	32.43	46.08	24.91	23.77	21.33	46.05	45.11	49.22	36.37	48.72	27.46	45.82	26.63	21.31	37.99	35.69	36.15	62.51	47.59	33.68	36.82	37.83	48.18	38.73	56.15	45.56	44.4		Grasp65	30.0017	32.405	42.155	33.9317	45.145		Grasp65	0.15	0.712452	-0.15	-0.185099	0.261391	0.478864	Grasp65	0.01	0.976658	0.01	0.0101979	0.20449	0.960226
grass	20.48	14.72	16.35	15.17	15.69	12.93	19.39	12.84	9.74	10.28	11.49	20	3.64	14.21	8.61	4.81	6.66	9.85	13.97	18.87	11.12	15.93	12.61	10.83	8.71	8.15	6.4	4.95	8.39	15.08	11.17	5.17	1.41	8.4		grass	15.89	13.9567	7.96333	13.8883	7.783		grass	3.19	0.000639903	-3.19	-1.44051	0.369914	9.85269e-05	grass	1.8	0.0157191	-1.8	-1.13683	0.367773	0.00199409
grau	4.47	9.38	6.44	5.54	7.21	4.45	6.41	4.04	8.28	8.12	7.85	7.92	11.5	10.7	11.73	12.53	9.59	13.23	6.6	7.47	6.84	4.91	4.71	7.71	8.29	12.98	17.35	15.11	8.19	5.57	7.7	14.1	7.06	7.87		grau	6.24833	7.10333	11.5467	6.37333	10.422		grau	0.2	0.634493	0.2	0.143865	0.169821	0.396907	grau	0.4	0.398763	0.4	0.241262	0.189458	0.202865
Grd	1.58	0.76	0.67	0.91	0.3	0.99	0.84	0.61	0.98	0.46	0.78	0.89	0.2	1.18	0.48	0.34	0.78	0.39	0.54	1.04	0.59	0.64	0.38	0.34	0.32	0.67	0.26	0.62	0.67	0.53	0.5	0.34	0.27	0.33		Grd	0.868333	0.76	0.561667	0.588333	0.451		Grd	1.65	0.0221977	-1.65	-1.01738	0.36961	0.00591254	Grd	1.33	0.0463815	-1.33	-0.781656	0.299544	0.00906785
grh	4.78	4.26	7.43	7.59	7.79	5.75	6.13	5.05	2.44	6.95	6.59	7.27	2.67	1.86	2.16	2.05	2.35	3.73	6.75	3.7	6.16	6.29	4.87	7.6	2.47	1.38	2.55	2.61	3.2	4.6	6.02	3.2	2.78	4.62		grh	6.26667	5.73833	2.47	5.895	3.343		grh	6.13	7.4321e-07	-6.13	-1.80024	0.329522	4.67631e-08	grh	2.02	0.0095041	-2.02	-1.09085	0.33156	0.00100174
Grik	0	0.02	0.1	0.05	0.05	0	0	0	0	0	0	0.04	0	0.07	0	0.03	0	0.11	0	0	0	0	0	0	0	0	0	0.23	0	0	0	0	0	0		Grik	0.0366667	0.00666667	0.035	0	0.023		Grik	0.16	0.692806	0.16	0.993805	1.33615	0.457006	Grik	0	NA	0	0.422538	0.660048	0.522067
grim	0.03	0	0	0.04	0.17	0.14	0.16	0	0.2	0.43	0	0	0	0.18	0	0.15	0	0.1	0	0	0.04	0	0	0.26	0.17	0	0	0.89	0	0	0	0	0	0		grim	0.0633333	0.131667	0.0716667	0.05	0.106		grim	0.21	0.615035	-0.21	-1.03389	1.17163	0.377538	grim	0	NA	0	0.0865038	0.743496	0.907377
Grip	0.7	0.18	0.46	0.44	0.17	0.55	0.33	0.09	0.19	0.1	0.5	0.14	0.14	0.85	0.39	0.25	0.65	0.47	0.23	0.26	0.15	0.53	0.12	0.41	0.12	0.22	1.05	0.71	1.26	0.46	0.32	0.16	0.63	0.37		Grip	0.416667	0.225	0.458333	0.283333	0.53		Grip	0.24	0.57527	0.24	0.451337	0.47076	0.337688	Grip	0.28	0.526059	0.28	0.438277	0.43255	0.310945
Grip71	2.32	3.15	2.35	2.64	4.73	2.75	2.87	2.65	3	3.11	2.87	2.63	2.97	3.37	4.16	3.6	4.75	2.89	3.08	1.78	3.13	1.55	2.15	2.19	2.86	2.14	3.11	3.74	3.98	1.93	0.41	2.3	2.91	2.04		Grip71	2.99	2.855	3.62333	2.31333	2.542		Grip71	0.39	0.404132	-0.39	-0.228804	0.180696	0.20543	Grip71	0.38	0.412379	-0.38	-0.343667	0.27671	0.214246
Grip75	3.6	5.24	5.2	3.95	7.85	4.56	5.31	5.6	11.85	6.15	5.97	4.28	7.4	13.27	14.6	11.54	11.97	10.48	10.12	3.83	5.05	6.39	4.99	6.84	11.51	15.08	11.13	13.35	11.37	8.03	7.21	10.87	8.41	8.85		Grip75	5.06667	6.52667	11.5433	6.20333	10.581		Grip75	0.57	0.269711	0.57	0.279809	0.180298	0.12068	Grip75	0.98	0.105244	0.98	0.33753	0.154709	0.0291311
Grip84	4.15	4.8	3.45	2.41	6.86	5.16	2.9	2.13	5.24	5.99	4.34	3.66	7.8	6.43	7.76	7.83	6.16	8.69	4.64	4.11	2.93	2.99	1.55	5.81	7.11	6.52	7.38	10.08	8.53	3.83	2.94	8.11	4.42	5.74		Grip84	4.47167	4.04333	7.445	3.67167	6.466		Grip84	0.66	0.218783	0.66	0.349459	0.208106	0.0931057	Grip84	0.82	0.151367	0.82	0.374794	0.190128	0.0486922
Grip91	41.37	22.22	23.26	34.69	17.95	26.43	32.34	39.14	34.07	19.99	36.58	22.6	23.4	27.83	24.13	27.11	29.16	25.37	18.12	56.96	25.6	32.71	38.36	16.65	23.25	32.98	24.75	23.59	26.54	25.69	15.54	24.23	14.91	35.51		Grip91	27.6533	30.7867	26.1667	31.4	24.699		Grip91	3.38	0.000414183	-3.38	-0.820924	0.204536	5.98042e-05	Grip91	1.55	0.0279721	-1.55	-0.81088	0.28522	0.00446905
Grip128	1.19	2.29	2.43	0.95	2.22	1.68	1.2	0.69	1.77	2.07	1.27	1.12	1.4	3.29	3.52	2.58	2.77	2.9	1.82	0.95	0.98	0.66	0.97	2.54	2.2	2.71	2.72	4.01	1.05	0.84	1.75	2.65	1.65	1.1		Grip128	1.79333	1.35333	2.74333	1.32	2.068		Grip128	0.9	0.125574	0.9	0.459455	0.230627	0.046349	Grip128	0.19	0.650501	0.19	0.228478	0.302453	0.449998
Grip163	0.32	0.63	0.45	0.24	0.78	0.48	0.27	0.58	1.09	0.66	0.78	0.51	0.74	1.8	2.11	1.71	1.36	1.49	1	0.49	0.86	0.84	0.08	0.77	1.25	1.48	2.48	1.98	2.03	0.62	0.53	0.77	1.13	1.66		Grip163	0.483333	0.648333	1.535	0.673333	1.393		Grip163	1.43	0.0369751	1.43	0.695651	0.272659	0.0107305	Grip163	0.61	0.247778	0.61	0.578034	0.35128	0.0998657
grk	7.86	6.69	11.59	6.93	12.33	12.05	9.44	4.25	4.09	8.06	13.24	6.18	10.63	24	23.65	20.04	17.04	27.89	5.94	4.31	3.88	8.54	6.43	11.9	13	19.11	21.23	12.37	22.93	6.13	6.3	10.93	6.96	7.32		grk	9.575	7.54333	20.5417	6.83333	12.628		grk	1.66	0.0219577	1.66	0.844265	0.306228	0.0058337	grk	0.47	0.341137	0.47	0.387469	0.276061	0.160448
grn	1.91	0.84	1.11	1.98	1.67	3.01	1.47	1.68	1.29	2.55	1.93	0.33	1.3	1.21	0.73	0.48	1.53	0.84	0.51	1.34	1.9	1.51	1.79	1.39	1.42	0.38	1.18	1.7	1.76	1.33	0.73	0.93	2.14	1.07		grn	1.75333	1.54167	1.015	1.40667	1.264		grn	1.48	0.0329932	-1.48	-1.11238	0.428146	0.00937314	grn	0.63	0.233884	-0.63	-0.598368	0.35475	0.0916548
grnd	2.11	2.09	2.33	2.32	4.17	2.14	2.05	1.04	0.72	2.57	1.98	1.78	0.09	0.48	0.15	0.26	0.33	1.1	1.75	1.24	1.86	2.79	2.14	2.51	0.65	0.03	0	0.48	0.35	0.89	1.24	0.15	1.18	0.97		grnd	2.52667	1.69	0.401667	2.04833	0.594		grnd	4.97	1.05969e-05	-4.97	-2.56466	0.523003	9.40378e-07	grnd	1.93	0.0117672	-1.93	-1.7686	0.551687	0.0013469
gro	17.42	18.72	19.73	18.31	32.79	24.67	19.68	15.22	24.95	23.25	26.57	16.11	28.78	33.84	36	32.6	27.34	29.97	26.24	15.19	17.37	19.26	15.53	26.58	27.04	25.28	30.79	29.23	31.75	19.89	18.39	30.09	23.48	22.83		gro	21.94	20.9633	31.4217	20.0283	25.877		gro	0.06	0.880888	0.06	0.0349485	0.0979684	0.721292	gro	0.18	0.666346	-0.18	-0.0577356	0.080008	0.470527
grp	2.5	2.75	2.69	2.09	5.16	3.39	2.85	2.28	4.95	3.46	3.55	2.15	3.82	3.78	4.05	4.92	4.31	4.89	3.16	2.52	2.78	2.34	1.78	3.48	4.59	4.81	3.91	5.11	5.09	2.64	2.24	5.15	1.97	4.12		grp	3.09667	3.20667	4.295	2.67667	3.963		grp	0.21	0.615033	-0.21	-0.109608	0.124188	0.377453	grp	0.2	0.628244	0.2	0.111162	0.138018	0.420579
grsm	5.73	5.31	6.35	5.19	7.68	5.18	5.46	5.28	9.26	5.42	6.24	5.07	5.41	12.26	11.54	11.5	9.06	7.8	6.2	4.51	5.53	4.12	4.49	4.72	6.35	11.02	9.2	8.72	9.11	4.76	4.06	5.25	4.19	5.61		grsm	5.90667	6.12167	9.595	4.92833	6.827		grsm	0.08	0.829769	0.08	0.0754076	0.160011	0.637451	grsm	0.01	0.976542	-0.01	-0.00879939	0.172901	0.959411
Grx1	153.38	110.37	82.81	172.77	67.74	74.86	131.26	178.13	106.45	73.71	121.86	85.6	28.67	39.29	25.29	28.97	42.18	42.33	43.46	220.95	125.24	147.71	172.01	58.7	52.23	40.36	19.11	24.96	34.51	139.46	92.7	40.22	24.65	97.21		Grx1	110.322	116.168	34.455	128.012	56.541		Grx1	13.3	4.96926e-14	-13.3	-2.34686	0.291367	7.97129e-16	Grx1	1.54	0.0291204	-1.54	-1.38578	0.490549	0.00472851
Grx1t	0	0.4	1.39	0	16	0.54	0.38	0	30.01	2.35	0.6	0	0	20.57	3.5	5.07	12.63	12.17	0.88	11.17	0.51	5.21	0	0	2.86	0	1.13	18.78	0.4	3.7	2.77	11.46	0	4.31		Grx1t	3.055	5.55667	8.99	2.96167	4.541		Grx1t	0.05	0.899552	0.05	0.338237	1.09705	0.757843	Grx1t	0.01	0.969262	0.01	0.0548948	0.765661	0.942844
gry	2.24	2.64	3.32	2.01	3.22	2.86	2.42	1.7	2.4	2.18	3.02	2.19	3.88	3.88	5.05	4.72	4.82	5.2	3.11	2.55	2.04	2.33	1.64	3.22	4.88	5.03	4.82	4.34	4.88	2.67	2.04	4.23	2.72	3.84		gry	2.715	2.31833	4.59167	2.48167	3.945		gry	2.31	0.00487318	2.31	0.414994	0.126214	0.00100894	gry	0.76	0.172749	0.76	0.22556	0.119313	0.0586934
Gs1	37.8	21.22	25.69	30.55	16.79	32.43	33.34	18.66	27.25	18.78	58.37	20.26	6.07	123.96	99.49	68.5	63.16	65.77	37.39	9.14	15.3	36.49	25.49	17.67	9.72	57.48	51.3	31.34	40.57	11.23	34.19	8.25	3.31	11.22		Gs1	27.4133	29.4433	71.1583	23.58	25.861		Gs1	0.47	0.342638	0.47	0.661355	0.475752	0.164491	Gs1	0.16	0.698463	-0.16	-0.309997	0.470478	0.509961
Gs1l	43.88	37.89	37.97	42.24	24.78	52.3	41.37	19.71	19.25	29.36	33.65	23.12	34.19	14.1	17.12	17	20.6	27.09	27.18	26.56	17.18	32.73	23.11	25.71	35.35	19.85	19.52	17.43	12.09	20.95	32.31	36.43	13.18	26.73		Gs1l	39.8433	27.7433	21.6833	25.4117	23.384		Gs1l	1.6	0.0253321	-1.6	-0.888199	0.328808	0.00690751	Gs1l	0.7	0.200191	-0.7	-0.499637	0.278921	0.0732415
Gs2	127.04	245.35	129.1	178.72	61.12	122.75	106.45	101.82	23.92	42.87	149.66	78.71	20.37	10.76	6	4.21	7.84	12.13	84.47	161.01	48.99	165.67	137.71	51.11	17.89	3.22	2.51	4.72	3.15	159.05	165.49	17.95	10.64	123.49		Gs2	144.013	83.905	10.2183	108.16	50.811		Gs2	9.41	3.85851e-10	-9.41	-3.45616	0.509091	1.13e-11	Gs2	0.47	0.337569	-0.47	-0.979844	0.693747	0.157834
gsb	0.08	0	0.18	0.38	0.11	0.29	0	0	0	0	0	0.05	0	0.06	0.06	0	0	0	0	0.17	0.05	0.32	0	0.67	0	0	0.24	0	0	0	0	0	0	0.2		gsb	0.173333	0.00833333	0.02	0.201667	0.044		gsb	0	NA	0	0.17383	1.34851	0.897433	gsb	0.57	0.270239	-0.57	-1.28742	0.811387	0.112582
gsb-n	0.09	0.02	0.07	0.18	0.05	0.13	0.05	0	0	0.1	0.11	0.11	0.06	0.27	0.12	0.01	0.04	0.07	0	0.05	0.15	0.09	0.14	0.16	0.09	0.07	0.15	0.4	0.31	0.23	0.11	0.02	0.62	0.13		gsb-n	0.09	0.0616667	0.095	0.0983333	0.213		gsb-n	0	0.989669	0	0.0287342	0.860062	0.973348	gsb-n	0.24	0.572774	0.24	0.540865	0.589882	0.359193
Gsc	0.06	0.02	0	0.01	0.24	0.06	0.08	0	0.17	0.01	0.01	0.02	0.11	0.11	0.03	0.11	0.19	0.11	0.07	0.09	0	0.15	0.09	0	0.17	0	0.14	0.21	0.09	0.06	0.08	0	0.77	0.06		Gsc	0.065	0.0483333	0.11	0.0666667	0.158		Gsc	0.23	0.591234	0.23	0.69711	0.749845	0.352541	Gsc	0.21	0.615352	0.21	0.60543	0.727371	0.405209
gskt	0.17	0.32	0	0.25	5.8	0.52	0	0.14	10.34	0.38	0.06	0.15	0	4.49	0.17	3.54	3.65	3.24	0.07	2.5	0	0	0	0	0.25	0	0.54	6.03	0.39	1.61	0.97	3.01	0	0.49		gskt	1.17667	1.845	2.515	0.428333	1.329		gskt	0.02	0.960337	0.02	0.141329	1.08997	0.896833	gskt	0.19	0.638372	0.19	0.628396	0.801123	0.432809
GSS	12.82	20.94	10.26	14.07	16.5	10.54	8.1	17.82	22.48	17.11	14.9	12.6	17.86	64.89	88.95	80.51	33.01	32.97	15.05	24.8	18.05	17.55	15.32	19.66	18.51	55.19	66.3	64.45	79.47	15.39	16.99	38.44	16.67	21.99		GSS	14.1883	15.5017	53.0317	18.405	39.34		GSS	2.25	0.00558799	2.25	1.14396	0.352696	0.00118085	GSS	0.64	0.227315	0.64	0.524499	0.307269	0.0878281
GstD1	490.66	600.8	431.16	581.19	835.47	711.06	370.27	671.89	646.88	1090.68	386.82	774.86	396.13	1862.25	2006.45	1942.99	1265.72	1313.83	553.79	1477.97	790.29	543.49	505.06	660.81	486.35	2294.88	1899.01	1396.68	1491.53	441.68	509.96	832.02	345.41	903.07		GstD1	608.39	656.9	1464.56	755.235	1060.06		GstD1	0.42	0.38261	0.42	0.490794	0.375272	0.190928	GstD1	0.02	0.955942	-0.02	-0.0366805	0.354937	0.91769
GstD2	176.45	94.12	18.06	271.1	31.21	213.22	40.64	45.62	20.49	3.28	57.58	88.91	19.5	3.19	3.13	2.77	13.9	8.51	5.28	42.21	35.67	109.8	49.2	11.71	14.5	8.9	2.85	11.41	5.94	80.25	3.12	4.31	10.59	1.91		GstD2	134.027	42.7533	8.5	42.3117	14.378		GstD2	3.3	0.000498087	-3.3	-2.707	0.683034	7.39498e-05	GstD2	1.11	0.0784217	-1.11	-1.52075	0.648783	0.0190782
GstD3	9.08	26.68	20.1	11.33	62.2	20.36	22.6	22.85	59.11	18.82	12.28	16.62	71.95	51.87	95.2	56.14	52.98	31.93	79.05	15.37	11.24	24.22	40.53	74.15	81.07	102.96	91.54	113.43	54.46	42.3	57.39	97.49	109.88	92.04		GstD3	24.9583	25.38	60.0117	40.76	84.256		GstD3	0.92	0.121411	0.92	0.724755	0.360536	0.0444081	GstD3	0.77	0.169569	0.77	0.646337	0.339818	0.0571702
GstD4	28.45	15.3	6.09	71.33	18.63	92.12	19.08	18.44	9.51	9.96	5.21	21.42	4.94	2.15	1.27	1.17	6.54	0.93	9.48	37.73	18.55	35.43	23.3	1.23	3.87	2.37	0	0.74	3.17	4.35	0.59	0	2.23	3.38		GstD4	38.6533	13.9367	2.83333	20.9533	2.07		GstD4	4.77	1.68922e-05	-4.77	-2.79924	0.583134	1.58396e-06	GstD4	4.21	6.14838e-05	-4.21	-3.09002	0.632547	1.03402e-06
GstD5	0.86	0.54	0	0.17	0.7	0.18	1.8	0.44	0.94	1.91	0.95	0.47	2.84	0.93	0.55	0.61	0	0	0	7.16	0	0.34	0.58	0	0.88	1.64	0.38	4.24	1.91	0.89	1.36	0.24	0	3.13		GstD5	0.408333	1.085	0.821667	1.34667	1.467		GstD5	0.25	0.558948	-0.25	-0.812197	0.819267	0.321505	GstD5	0.07	0.850127	-0.07	-0.25447	0.751957	0.735054
GstD6	1.45	2.64	1.01	2.99	4.89	3.77	4.3	11.64	7.97	0.51	1.03	12.72	0.61	0.4	0.79	0	0.74	0	3.36	9.31	5.01	4.52	5.81	1.15	2.09	0	0.62	0.69	0.59	2.31	6.61	0.76	0	0.22		GstD6	2.79167	6.36167	0.423333	4.86	1.389		GstD6	4.96	1.09365e-05	-4.96	-4.09252	0.835759	9.74227e-07	GstD6	1.18	0.06602	-1.18	-1.62167	0.664993	0.014743
GstD7	266.75	387.31	219.39	366.88	100.22	351.72	283.95	192.74	109.78	177.54	212.85	212.87	170.4	24.36	17.25	23.32	25.67	33.96	109.24	369.45	155.34	210.6	171.31	67.48	120.87	24.09	22.53	28.75	18.52	114.88	131.45	100.9	57.86	77.39		GstD7	282.045	198.288	49.16	180.57	69.724		GstD7	3.28	0.000528783	-3.28	-2.3527	0.595951	7.88665e-05	GstD7	1.86	0.013655	-1.86	-1.5494	0.492165	0.00164316
GstD8	13.72	6.09	2.54	15.14	0.73	23.4	10.17	7.89	0.84	2.32	2.55	0.16	0.89	0	0	0	0	0.42	1.08	9.97	3.4	11.53	4.39	1.11	0.91	0.43	0	0	0	2.42	1.42	0.73	0	3.9		GstD8	10.27	3.98833	0.218333	5.24667	0.981		GstD8	3.24	0.000573134	-3.24	-3.99522	1.01795	8.68054e-05	GstD8	1.59	0.0258009	-1.59	-2.04309	0.709835	0.00399872
GstD9	35.36	33.61	31.74	56.21	56.13	115.17	16.58	24.41	38.87	43.48	30.14	33.98	17.02	43.85	56.56	58.77	60.89	52.53	48.57	122.32	47.04	26.28	19.64	21.07	17.51	54.41	46.3	56.92	49.28	12.97	14.61	35.1	18.49	21.24		GstD9	54.7033	31.2433	48.27	47.4867	32.683		GstD9	0.02	0.965916	0.02	0.0294373	0.276825	0.915313	GstD9	1.36	0.0440199	-1.36	-0.998234	0.378856	0.00841718
GstD10	52.49	57.19	46.85	76.78	37.93	54.23	58.89	84.71	49.7	41.36	31.38	66.48	11.93	10.24	2.4	1.94	9.58	9.68	44.77	99.31	54.84	81.31	69.24	25.36	11.55	6.26	4.02	2.78	5.74	30.05	37.29	9.47	16.87	29.38		GstD10	54.245	55.42	7.62833	62.4717	15.341		GstD10	9.34	4.54032e-10	-9.34	-3.35422	0.495866	1.33893e-11	GstD10	2.61	0.00247144	-2.61	-2.02267	0.535483	0.000158552
GstD11	0.22	0	0.14	0.19	0.13	0.27	0.28	0	0.59	0.06	0.35	0	0	0.41	0.27	0.22	0.44	0.37	0	0	0	0.06	0	0	0.13	0.9	0	0.16	0.3	0	0.13	0.26	0.42	0		GstD11	0.158333	0.213333	0.285	0.01	0.23		GstD11	0	0.989669	0	-0.0278248	0.813832	0.972726	GstD11	1.27	0.0535082	1.27	2.017	0.79352	0.0110271
GstE1	11.61	28.42	12.72	12.62	33.04	16.04	15.48	63.1	31.23	18.02	11.51	35.58	26.84	22.25	39.5	27.03	16.34	12.3	31.35	33.94	20.71	30.74	43.09	14.86	14.06	38.05	24.27	30.76	23.48	22.15	40.58	12.01	10.14	18.87		GstE1	19.075	29.1533	24.0433	29.115	23.437		GstE1	0.85	0.142873	-0.85	-0.919029	0.477398	0.0542194	GstE1	0.85	0.140883	-0.85	-0.71174	0.353237	0.0439142
GstE2	6.23	18.51	7.62	3.27	19.8	11.84	6.44	3.72	16.64	16.67	10.17	9.24	12.06	42.6	56.01	51.82	32.62	22.77	18.53	11.48	11.38	6.03	6.74	17.9	16.45	42.47	38.45	45.04	52.87	4.73	15.61	41.3	13.83	16.73		GstE2	11.2117	10.48	36.3133	12.01	28.748		GstE2	2.36	0.00434742	2.36	1.21823	0.366341	0.000882955	GstE2	0.94	0.115454	0.94	0.736593	0.346034	0.0332816
GstE3	344.31	90.29	91.55	408.46	104.24	515.14	185.4	282.18	136.28	119.7	78.58	162.16	78.36	297.2	60.34	63.78	95.37	88.82	54.11	607.59	90.23	199.1	230.87	45.76	51.9	140.64	26.18	48.61	44.39	86.97	55.95	40.57	23.6	113.91		GstE3	258.998	160.717	113.978	204.61	63.272		GstE3	1.29	0.0517277	-1.29	-1.13783	0.472087	0.0159433	GstE3	2.64	0.00227055	-2.64	-1.91506	0.503281	0.000141714
GstE4	0	0	0	0.69	0	1.66	0.9	0	0	0.16	0	0	0	0	0	0	0	2.42	0.3	0.54	0.34	0.67	2.19	0.21	0	0	0	0	0	0	0	0	0	0.42		GstE4	0.391667	0.176667	0.403333	0.708333	0.042		GstE4	0.02	0.949084	0.02	0.228473	1.35609	0.866206	GstE4	2.4	0.0039495	-2.4	-2.77585	0.767392	0.000297751
GstE5	111.72	91.63	20	101.42	15.6	70.93	56.84	92.74	26.65	23.68	60.7	28.45	16.25	0.64	2.3	0.23	8.42	5.75	1.53	122.92	55.96	87.49	110.4	11.71	10.88	1.87	0	1.46	2.81	64.49	27.7	5.65	0.88	55.84		GstE5	68.55	48.1767	5.59833	65.0017	17.158		GstE5	4.28	5.27665e-05	-4.28	-3.34803	0.737887	5.69722e-06	GstE5	0.93	0.118546	-0.93	-1.57832	0.746269	0.0344341
GstE6	198.42	214.9	111.37	178.84	100.1	217.06	111.26	242.04	106.29	204.54	149.15	118.18	146.44	135.05	145.02	188.28	116.36	133.6	127.1	271.26	157.73	137.76	180.92	103.69	163.02	188.3	140.78	125.72	136.93	95.24	131.75	168.94	103.11	138.31		GstE6	170.115	155.243	144.125	163.077	139.21		GstE6	1.3	0.0495885	-1.3	-0.725214	0.298518	0.0151245	GstE6	1.78	0.0165441	-1.78	-0.691125	0.225148	0.00214311
GstE7	86.66	71.77	40.23	86.64	52.97	81.63	52.98	210.03	107.6	64.49	26.8	249.27	53.01	74.04	17.85	18.39	41.52	23.4	38.87	333.95	53.5	66.42	161.61	23.87	28.99	31.67	11.13	20.26	20.1	61.48	31.07	20.93	15.25	52.89		GstE7	69.9833	118.528	38.035	113.037	29.377		GstE7	2.94	0.00114685	-2.94	-2.19566	0.588624	0.000191358	GstE7	3.09	0.000815833	-3.09	-2.10209	0.508589	3.57795e-05
GstE8	3.66	3.47	2.67	7.53	4.71	5.94	7.51	19.79	7.26	3.34	1.53	6.51	0.85	8.76	3.28	4.99	4.87	3.61	5.57	13.05	3.48	4.03	33.82	3.03	5.27	7.04	3.15	4.29	3.07	6.96	3.45	2.47	3.47	6.24		GstE8	4.66333	7.65667	4.39333	10.4967	4.541		GstE8	1.31	0.0492002	-1.31	-1.46937	0.603828	0.014957	GstE8	1.89	0.0130135	-1.89	-1.57361	0.49696	0.00154297
GstE9	91.75	46.96	39.85	84.95	27.39	76.49	70.85	50.2	33.43	26.89	43.53	67.17	17.11	33.37	15.57	18.4	24.81	17.36	19.66	74.03	27.71	33.76	49.16	19.76	30.02	33.03	16.41	17.63	17.04	37.76	34.71	12.79	9.66	30.34		GstE9	61.2317	48.6783	21.1033	37.3467	23.939		GstE9	5.7	2.01649e-06	-5.7	-1.81962	0.345919	1.43869e-07	GstE9	1.19	0.0642505	-1.19	-0.982255	0.400454	0.0141728
GstE10	9.92	11.64	1.84	7.43	2.11	7.41	2.76	7.72	2.97	2.91	6.42	8.08	3.99	0.21	1.06	1.13	2.71	0.67	0.63	12.33	9.22	8.47	7.06	0.86	0.71	0.18	0.73	0.33	1.71	11.22	3.69	1	0	5.44		GstE10	6.725	5.14333	1.62833	6.42833	2.501		GstE10	2.5	0.00312636	-2.5	-2.09414	0.610258	0.00060012	GstE10	0.7	0.201025	-0.7	-1.2544	0.701223	0.0736338
GstE11	45.23	52.99	43.85	42.53	52.39	50.05	37.73	36.67	42.42	53.27	31.98	51.27	29.95	50.62	50.73	45.08	38.52	47.65	51.9	48.5	49.77	38.62	40.31	39.26	28.36	51.14	45.78	39.2	35.94	33.8	35.85	32.89	15.08	37.43		GstE11	47.84	42.2233	43.7583	44.7267	35.547		GstE11	1.67	0.0216125	-1.67	-0.558718	0.202171	0.00571703	GstE11	2.74	0.00182479	-2.74	-0.760647	0.196149	0.000105358
GstE12	163.22	101.64	87.31	138.36	67.51	120.08	107.68	122.06	130.71	67.44	122.8	101.91	38.45	126.76	93.77	87.51	102.48	81.67	67.06	134.12	83.55	90.85	120.39	59.98	46.95	129.55	85.64	68.26	85.58	108.64	79.32	56.57	20.04	90.35		GstE12	113.02	108.767	88.44	92.6583	77.09		GstE12	2.9	0.00126514	-2.9	-0.905892	0.244748	0.000214482	GstE12	0.88	0.132102	-0.88	-0.694185	0.338072	0.0400376
GstE13	24.55	14.91	23.64	17.83	22.8	24.52	22.58	17.8	18.22	19.91	22.42	15.75	11.48	21.92	28.28	29.55	22.38	20.31	20.3	18.68	18.55	22.63	14.98	17.98	17.59	24.87	19.86	24.28	20.05	11.67	15.59	17.68	13.94	18.92		GstE13	21.375	19.4467	22.32	18.8533	18.445		GstE13	0.99	0.10256	-0.99	-0.400547	0.191339	0.0363144	GstE13	2.5	0.00315309	-2.5	-0.475123	0.12864	0.000221253
GstE14	0.48	0	0.61	0.34	0.23	0.72	0.67	0	0.18	0.62	0.45	0.1	1.11	0.49	0.12	0	0.89	0.13	0.58	0	0.23	1.32	0.1	0.14	0	0	0.38	1.39	0.54	0	0	0	0.5	1.09		GstE14	0.396667	0.336667	0.456667	0.395	0.39		GstE14	0.01	0.98176	-0.01	-0.0515877	0.884348	0.953482	GstE14	0.09	0.806013	-0.09	-0.332913	0.774777	0.667422
GstO1	5.47	4.98	7.29	8.29	25.06	11.85	4.32	3.49	51.96	8.32	2.44	5.8	3.39	14.98	4.91	9.8	19.16	17.57	4.22	17.15	8.61	7.4	5.11	4.46	2.76	2.75	0.71	29.61	1.84	12.82	8.78	10.19	6.05	11.05		GstO1	10.49	12.7217	11.635	7.825	8.656		GstO1	0.17	0.683782	-0.17	-0.485059	0.636851	0.446268	GstO1	0.11	0.785219	-0.11	-0.25475	0.542497	0.63865
GstO2	41.98	48.47	41.83	54.43	44.06	49.22	51.7	43.87	34.69	45.27	39.7	47.95	41.03	34.74	35.37	33.98	28.32	33.73	43.97	36.98	37.47	39.87	51.05	33.55	39.05	36.22	21.97	28.79	22.31	41.46	38.34	30.79	22.19	43.6		GstO2	46.665	43.8633	34.5283	40.4817	32.472		GstO2	3.49	0.000323542	-3.49	-0.938535	0.230061	4.51337e-05	GstO2	1.42	0.0383404	-1.42	-0.706954	0.261642	0.00689265
GstO3	79.5	102.22	87.69	79.08	117.59	71.05	76.6	91.79	86.79	110.85	80.52	119.33	115.65	403.53	389.51	281.53	259.24	303.35	121.75	111.16	87.23	70.12	104.19	92.99	141.99	263.76	222.62	169.43	179.11	124.6	104.63	162.75	93.91	129.73		GstO3	89.5217	94.3133	292.135	97.9067	159.253		GstO3	2.72	0.00190267	2.72	0.976687	0.27264	0.000340534	GstO3	0.41	0.385424	0.41	0.225008	0.172807	0.19289
GstS1	37.63	19.6	26.39	32.65	44.64	34.63	38.27	28	62.45	20.77	21.47	17.23	9	28.28	5.08	8.65	35.08	25.7	12.78	24.18	20.6	37.86	27.45	22.92	16.1	6.89	4.49	25.66	10.42	29.45	23.07	21.32	6.53	23.24		GstS1	32.59	31.365	18.6317	24.2983	16.717		GstS1	1.64	0.0231636	-1.64	-1.25992	0.460325	0.00619973	GstS1	0.92	0.118941	-0.92	-0.876658	0.414967	0.0346353
GstT1	56.84	63.07	62.76	48.07	60.35	57.35	49.03	37.3	61.87	57.18	68.32	56.59	62.18	76	66.12	77.48	58.96	62.79	63.15	60.97	59.69	59.43	57.98	45.16	67.82	84.26	69.8	49.26	58.49	50.21	43.42	56.3	48.45	52.68		GstT1	58.0733	55.0483	67.255	57.73	58.069		GstT1	1.09	0.0810494	-1.09	-0.271009	0.122801	0.0273212	GstT1	1.56	0.0276959	-1.56	-0.443988	0.155923	0.00440656
GstT2	24.62	20.68	12.22	17.81	15.11	26.12	15.36	13.78	23.22	14.14	17.25	15.1	21.74	38.24	26.14	24.01	29.72	26.72	11.15	21.38	12.91	15.19	11.79	10.14	14.03	30.83	21.85	28.43	25.69	14.47	9.53	23.51	10.4	20.34		GstT2	19.4267	16.475	27.7617	13.76	19.908		GstT2	0.42	0.380983	0.42	0.191957	0.146391	0.189768	GstT2	0.02	0.951315	0.02	0.0258165	0.225114	0.908697
GstT3	23.88	7.28	6.27	18.35	8.9	16.21	15.37	8.38	12.75	7.65	14.52	7.8	8.05	15.46	14.47	12.02	15.4	17.02	8.22	13.71	7.72	15.61	15.58	8.79	11.49	11.67	10.29	9.05	10.1	13.35	7.15	12.49	5.95	13.84		GstT3	13.4817	11.0783	13.7367	11.605	10.538		GstT3	0.37	0.424314	-0.37	-0.262154	0.213757	0.220042	GstT3	1.09	0.0814619	-1.09	-0.594207	0.25589	0.0202265
GstT4	9.86	4.43	3.55	6.34	6.93	7.27	11.47	11.03	10.31	6.59	9.21	4.44	3.86	9.57	6	8	7.62	5.35	3.45	18.7	5.79	8.92	13.54	5.5	3.04	10.59	5.53	5.28	6	6.83	12.02	4.38	1.52	8.35		GstT4	6.39667	8.84167	6.73333	9.31667	6.354		GstT4	2.73	0.00185455	-2.73	-0.989162	0.275509	0.000330282	GstT4	0.89	0.129571	-0.89	-0.9047	0.438399	0.0390513
GstZ1	30.59	38.37	28.8	34.79	27.51	34.15	25.4	40.73	23	27.39	24.41	44.42	24.78	41.66	44.6	41.23	29.37	40.34	26.08	27.44	26.61	20.28	25.43	22.51	30.94	42.04	40.4	24.47	25.74	20.06	33.99	33	18.72	29.93		GstZ1	32.3683	30.8917	36.9967	24.725	29.929		GstZ1	0.45	0.35498	-0.45	-0.39773	0.291535	0.172485	GstZ1	0.21	0.610406	-0.21	-0.164303	0.195205	0.399961
GstZ2	4.33	5.27	3.7	6.6	10.94	10.01	8.65	7.29	1.56	10.8	2.86	7.18	1.06	0.98	0.12	1.68	1.35	6.65	6.61	3.67	9.19	10	6.67	11.89	2.66	0.22	0.17	1.58	0.06	3.84	7.84	1.13	0	2.92		GstZ2	6.80833	6.39	1.97333	8.005	2.042		GstZ2	2.22	0.00603869	-2.22	-2.21285	0.687631	0.00129055	GstZ2	1.23	0.059101	-1.23	-1.69091	0.677623	0.0125828
gt	0.06	0.68	0.51	0.86	1.27	0.67	0	0	0.85	0.5	0.37	0	1.8	0.08	0.99	0.27	1.24	0.64	0.27	0.24	0.23	0.68	0.79	0.68	1.2	0.83	1.04	2.69	1.11	0.65	0.77	1.6	0	0.76		gt	0.675	0.286667	0.836667	0.481667	1.065		gt	0.33	0.465182	0.33	1.07571	0.930635	0.247727	gt	0.48	0.331893	0.48	0.598878	0.419721	0.153624
Gtp-bp	65.36	68.7	75.16	71.22	37.99	78.35	60.52	55.42	50.73	57.93	73.09	58.03	63.66	39.59	52.73	45.86	57.07	56.61	66.85	54.1	46.77	52.79	50.77	61.13	79.25	63.03	49.27	54.06	47.76	64.5	48.7	75.17	36.78	67.5		Gtp-bp	66.13	59.2867	52.5867	55.4017	58.602		Gtp-bp	2.73	0.00185455	-2.73	-0.739998	0.206106	0.000330194	Gtp-bp	0.81	0.156668	-0.81	-0.330723	0.169567	0.0511286
gudu	0.6	0.1	0	0.36	4.29	0.45	0	0	9.06	0.45	0	0.11	0	5.41	0.26	1.63	5.1	5.78	0.47	1.85	0	0.59	0	0	0.25	0	0	3.72	1.25	0.44	0.48	1.16	0	1.39		gudu	0.966667	1.60333	3.03	0.485	0.869		gudu	0.07	0.859889	0.07	0.487965	1.20457	0.685408	gudu	0.05	0.890628	0.05	0.198268	0.789472	0.801706
Gug	5.1	5.44	5.49	5.53	8.83	8.51	4.83	4.1	6.33	7.26	7.26	4.87	8.83	7.85	9.76	8.64	9.58	10.28	7.61	5.22	5.72	5.68	4.83	8.81	7.46	5.12	8.33	7.82	10.68	5.52	5.84	8.54	5.94	6.19		Gug	6.48333	5.775	9.15667	6.31167	7.144		Gug	0.21	0.617242	0.21	0.116373	0.132686	0.380457	Gug	0.93	0.116896	-0.93	-0.248356	0.117026	0.0338189
gukh	1.11	0.63	0.73	1.27	1.55	1.38	0.93	0.64	1.24	0.99	1.41	0.65	0.72	1.79	0.98	1.01	1.92	1.33	0.56	1.09	1.23	1.25	0.71	1.49	0.83	0.84	1.16	2.4	1.75	1.18	0.66	0.88	1.7	0.64		gukh	1.11167	0.976667	1.29167	1.055	1.204		gukh	0.11	0.773006	-0.11	-0.136166	0.229689	0.553295	gukh	0.22	0.599734	-0.22	-0.253107	0.292566	0.386968
gus	4.43	5.93	4.58	3.57	7.29	5.82	4.13	4.7	6.14	5.29	6.46	6.01	6.26	10.7	12.55	11.25	10.87	9.2	6.63	4.21	5.42	3.69	4.06	7.47	7.73	9.09	13.85	9.52	11.08	4.86	4.42	9.5	4.29	7.23		gus	5.27	5.455	10.1383	5.24667	8.157		gus	1	0.100488	1	0.303876	0.144442	0.0353966	gus	0.26	0.551675	0.26	0.166307	0.172775	0.335764
GV1	0.55	0.62	0.74	1.34	1.6	2.83	1.49	0.67	0.13	1.18	3.46	0.96	0.06	0.29	0.2	0.14	0.27	1.47	0.37	0.44	1.01	2.29	0.99	1.86	0.3	0.08	0.27	0.51	0.58	0.28	0.93	0.03	1.16	0.47		GV1	1.28	1.315	0.405	1.16	0.461		GV1	1.91	0.0122546	-1.91	-2.11369	0.710304	0.00292271	GV1	1.34	0.0455303	-1.34	-1.43488	0.547739	0.00880242
gw	14.65	15.73	15.74	12.94	19.15	15.93	14.29	10.53	21.19	18.02	20.12	16.16	16.86	28.75	31.69	32.12	25.18	28.13	18.83	14.28	14.88	15.2	11.82	18.06	20.92	28.3	29.88	27.63	32.07	15.2	15.09	24.99	15.53	18.86		gw	15.69	16.7183	27.1217	15.5117	22.847		gw	0.29	0.507969	0.29	0.132298	0.122495	0.28013	gw	0.3	0.50085	0.3	0.098283	0.0921283	0.28606
gwl	1.62	1.86	2.02	1.13	2.72	1.75	1	1.87	4.31	0.97	2.96	1.67	2.39	5.47	4.19	4.55	3.82	3.98	2.79	2.62	2.14	2.09	0.89	1.7	2.26	2.63	3.02	3.57	4.49	1.62	1.83	4.01	3.73	2.37		gwl	1.85	2.13	4.06667	2.03833	2.953		gwl	0.43	0.369162	0.43	0.40771	0.305196	0.181583	gwl	0.07	0.847473	0.07	0.0734504	0.213315	0.7306
GXIVsPLA2	13.71	18.62	16.82	13.29	16.5	20.02	14.12	8.59	15.02	15.22	16.55	12.19	22.99	16.17	17.8	13.37	19.41	18.49	16.23	13.34	9.29	10.92	7.86	16.2	20.07	20.57	12.9	14.82	19.1	11.19	12.33	20.05	9.93	11.76		GXIVsPLA2	16.4933	13.615	18.0383	12.3067	15.272		GXIVsPLA2	0.14	0.72941	-0.14	-0.134434	0.198818	0.498936	GXIVsPLA2	0.16	0.685564	-0.16	-0.104696	0.153243	0.494481
Gyc32E	0.01	0.03	0	0.06	0.06	0	0	0	0.08	0	0	0.05	0	0.14	0.03	0.02	0.01	0.04	0.02	0.02	0.07	0.03	0	0.05	0	0	0.08	0.15	0	0.1	0	0	0	0.03		Gyc32E	0.0266667	0.0216667	0.04	0.0316667	0.036		Gyc32E	0.07	0.844031	0.07	0.491863	1.11206	0.658272	Gyc32E	0.05	0.88363	-0.05	-0.206006	0.77236	0.789682
Gyc76C	2.11	2.68	2.05	1.71	2.76	2.35	1.87	1.1	2.98	2.16	3.12	2.63	2.49	3.35	4.37	3.6	3.29	2.9	3.63	1.76	2	1.65	1.72	2.09	2.24	2.09	3.48	3.47	4.29	1.78	1.95	3.98	1.69	2.41		Gyc76C	2.27667	2.31	3.33333	2.14167	2.738		Gyc76C	0.02	0.964745	-0.02	-0.0206487	0.185813	0.911516	Gyc76C	0.14	0.723321	-0.14	-0.102302	0.169107	0.545208
Gyc88E	42.16	51.81	65.13	66.25	78.58	49.23	65.92	54.9	18.6	77.58	32.62	81.75	11.05	5.18	4.62	2.01	4.55	18.76	65.32	39.43	67.78	58.71	62.35	74.32	12.72	1.92	3.28	3.15	2.37	36.39	63.98	11.3	7.73	28.02		Gyc88E	58.86	55.2283	7.695	61.3183	17.086		Gyc88E	7.34	4.60666e-08	-7.34	-3.31231	0.553094	2.11534e-09	Gyc88E	1.49	0.0321423	-1.49	-1.6882	0.607235	0.00543356
Gyc89Da	0	0	0	0.03	0.05	0.05	0.13	0	0	0	0.04	0.14	0	0	0.03	0.18	0.07	0.03	0	0	0.03	0.05	0	0.12	0	0	0.06	0.19	0.04	0	0	0	0	0.09		Gyc89Da	0.0216667	0.0516667	0.0516667	0.0333333	0.038		Gyc89Da	0.05	0.896919	-0.05	-0.34776	1.09999	0.75189	Gyc89Da	0	NA	0	-0.0570441	0.803887	0.943429
Gyc89Db	0	0	0.06	0	0.11	0.22	0.19	0.19	0	0.1	0.07	0	0	0	0	0	0.04	0	0.02	0	0	0.39	0.09	0.27	0	0	0	0	0	0	0.07	0	0	0.09		Gyc89Db	0.065	0.0916667	0.00666667	0.128333	0.016		Gyc89Db	1.16	0.0688991	-1.16	-2.77528	1.21663	0.0225419	Gyc89Db	0.86	0.136665	-0.86	-1.64629	0.809673	0.0420249
Gycalpha99B	12.1	7.68	11	11.01	5.73	10.09	12.95	6.63	9.17	6.36	9.81	10.52	4.25	17.56	1.41	1.02	10.26	5.27	7.39	11.96	6.75	11.05	8.01	6.68	5.93	4.83	0.94	2.54	4.79	9.21	7.92	1.67	0.75	5.35		Gycalpha99B	9.60167	9.24	6.62833	8.64	4.393		Gycalpha99B	0.77	0.17053	-0.77	-1.02554	0.561146	0.0676116	Gycalpha99B	1.26	0.0547747	-1.26	-1.18419	0.468065	0.0114076
Gycbeta100B	0.16	0.04	0.08	0.22	0.16	0.25	0.16	0.07	0.12	0.16	0.13	0.02	0.15	0.3	0.24	0.15	0.36	0.3	0.1	0.05	0.15	0.11	0.09	0.33	0.14	0.15	0.49	0.47	0.54	0.11	0.05	0.13	0.4	0.09		Gycbeta100B	0.151667	0.11	0.25	0.138333	0.257		Gycbeta100B	0.63	0.237068	0.63	0.605952	0.371349	0.102731	Gycbeta100B	0.23	0.589761	0.23	0.399389	0.452517	0.377456
Gyf	21.15	26.21	29.14	22.69	35.3	34.39	22.53	14.14	28.69	24.57	30.4	21.11	30.25	32.38	44.78	39.31	37.19	37.31	28.09	19.1	18.96	21.94	14.86	29.41	34.02	27.68	37.24	36.7	44.09	23.23	22.78	35.33	23.62	26.06		Gyf	28.1467	23.5733	36.87	22.06	31.075		Gyf	0.2	0.627616	0.2	0.0951952	0.110794	0.390225	Gyf	0.18	0.660955	0.18	0.0629566	0.0860754	0.464527
h	133.78	90.78	139.44	148.09	110.24	123.79	99.92	108.76	102.88	112.96	122.89	103.93	204.43	191.26	204.35	181.72	261.79	193.99	111.64	120.21	85.54	113.44	120.13	155.55	189.53	158.06	183.2	152.76	181.2	146.82	116.32	121.29	146.56	130.91		h	124.353	108.557	206.257	117.752	152.665		H	2.81	0.00154464	2.81	0.392114	0.107642	0.000269737	h	0.08	0.830318	-0.08	-0.0546382	0.143649	0.703679
H	6.19	8.16	8.55	5.97	12.71	9.9	7.56	6.57	12.7	8.93	9.21	7.31	16.21	14.83	20.22	16.45	16.47	15.86	10.69	5.77	8.02	6.51	5.39	9.59	12.96	10.83	15.96	14.68	16.55	8.1	6.67	15.32	12.03	11.35		H	8.58	8.71333	16.6733	7.66167	12.445		h	1	0.0992775	1	0.340958	0.161601	0.0348689	H	0.81	0.154474	0.81	0.252359	0.128844	0.0501552
h-cup	0.4	0.07	0.1	0.28	2.19	0.1	0.07	0.12	1.32	0.04	0	0	0	1.67	0.2	0.44	1.77	0.77	0	0.51	0	0.14	0	0.06	0.62	0	0	1.04	0.15	0.34	0.6	1.22	0.31	0.23		h-cup	0.523333	0.258333	0.808333	0.118333	0.451		h-cup	0.26	0.546358	0.26	1.00637	0.99417	0.311409	h-cup	0.45	0.353251	0.45	0.994766	0.72389	0.169381
H2.0	0.28	0.25	0.02	0.18	0	0.05	0.02	0.14	0.18	0.17	0.27	0	0	0	0	0	0.18	0.05	0	0.25	0.05	0.4	0.21	0	0	0	0	0.17	0	0.12	0	0	0	0		H2.0	0.13	0.13	0.0383333	0.151667	0.029		H2.0	0.62	0.240846	-0.62	-1.75382	1.08203	0.105048	H2.0	0.66	0.22103	-0.66	-1.39834	0.810398	0.0844373
H15	0.7	0.2	0.59	0.63	0.29	0.34	0.12	0.13	0.24	0.23	0.36	0.29	0.54	0.9	0.46	0.34	0.85	0.55	0.41	0.08	0.43	0.17	0.07	0.55	0.24	0.03	1.06	1.13	0.89	0.44	0.34	0.4	1.13	0.11		H15	0.458333	0.228333	0.606667	0.285	0.577		H15	1.46	0.0347894	1.46	0.860771	0.334127	0.00998982	H15	0.28	0.524809	0.28	0.545895	0.537643	0.30994
haf	1.39	1.4	1.75	1.9	2.25	1.53	1.5	1.3	0.91	1.61	1.19	2.46	1.21	1.21	0.6	0.56	0.95	1.35	1.96	1.3	1.7	1.89	1.37	2.34	0.72	0.4	0.82	1.64	1.07	1.61	2.41	0.74	0.76	1.36		haf	1.70333	1.495	0.98	1.76	1.153		haf	2.28	0.00525648	-2.28	-1.20049	0.367844	0.00110009	haf	1.13	0.0735035	-1.13	-0.874624	0.367616	0.0173513
Hakai	6.28	5.46	6.78	6.18	6.46	8.9	5.57	5.07	6.07	7.1	7.93	5.46	7.17	7.45	10.95	10.01	8.72	8.52	10.19	6.94	5.67	4.24	9.72	7.4	7.7	6.09	7.24	6.6	8.87	4.76	3.23	9.02	6.61	4.61		Hakai	6.67667	6.2	8.80333	7.36	6.473		Hakai	0.07	0.850192	-0.07	-0.0641667	0.149407	0.667578	Hakai	1.95	0.0111484	-1.95	-0.662763	0.205546	0.00126232
hale	1.35	0.95	0.33	0.4	3.87	0.43	0.07	0.51	12.77	0	0.4	0	1.32	5.95	0.32	2.47	6.37	4.68	0.87	2.04	0	0.59	0	0.5	0.92	0	0	1.85	0.95	0.94	0	1.23	0	0.73		hale	1.22167	2.29167	3.51833	0.666667	0.662		hale	0.04	0.906058	0.04	0.303389	1.04834	0.772277	hale	0.09	0.813821	-0.09	-0.312404	0.758961	0.680617
halo	0	0	0	0	0	0	0	0	0	0	0.19	0	2.32	0	0	0	0.23	0	0	0.18	0.94	0	0	0	0.96	0	1.3	0	1.12	0	0.93	0.32	0	0		halo	0	0.0316667	0.425	0.186667	0.463		halo	0.23	0.58809	0.23	1.26554	1.35232	0.349362	halo	0	NA	0	0.422091	0.807996	0.601397
ham	4.62	4.64	4.57	2.95	5.27	5.04	4.23	1.81	5.67	3.49	7.86	3.22	25.88	13.21	21.13	15.41	17.31	18.26	5.28	3.85	3.34	4.23	2.23	11.39	26.04	13.59	17.96	16.8	17.93	15.16	8.16	22.67	22.73	13.05		ham	4.515	4.38	18.5333	5.05333	17.409		ham	6.31	4.92363e-07	6.31	1.59364	0.287467	2.9608e-08	ham	4.78	1.64679e-05	4.78	1.37984	0.264027	1.73095e-07
Hand	0.53	0.59	0.47	2.26	1.3	1.43	0.76	0.09	0.38	0.49	1.02	0.87	0	1.27	0	0.75	0.48	0.06	1.52	0.92	0.05	0.94	0.9	0.79	0.22	0.13	0	0	0	1.5	1.8	0.66	0	0.45		Hand	1.09667	0.601667	0.426667	0.853333	0.476		Hand	0.34	0.460915	-0.34	-0.98097	0.843357	0.24476	Hand	0.24	0.570922	-0.24	-0.686382	0.745239	0.357038
hang	5.26	6.84	7.76	5.11	10.58	10.18	5.97	5.57	7.95	8.97	9.73	5.57	12.84	10.1	14.62	14.29	13.76	12.85	9.56	5.54	6.57	6.29	4.52	12.06	12.99	9.38	11.67	13.04	17.22	7.13	6.64	17.03	12.36	9.45		hang	7.62167	7.29333	13.0767	7.42333	11.691		hang	0.95	0.111419	0.95	0.295023	0.143692	0.0400569	hang	0.43	0.371965	0.43	0.228277	0.171465	0.183081
Hasp	0.27	0.11	0.36	0.42	1.85	1.24	0.72	0.54	0.78	0.73	0.24	0.08	0.14	0.43	0	0.62	0.38	0.35	0.08	0.28	0.79	0.86	0.83	0.85	0.29	0.17	0.33	0.39	0.11	0.51	0.26	0.14	0.2	0.13		Hasp	0.708333	0.515	0.32	0.615	0.253		Hasp	0.72	0.190759	-0.72	-1.17949	0.669051	0.0779135	Hasp	2.06	0.00865017	-2.06	-1.55311	0.467193	0.000886242
Haspin	1.05	1.28	1.01	1.08	2.43	1.28	0.81	0.65	2.08	1.34	1.33	1.09	1.93	2.65	2.79	2.61	2.55	2.21	1.53	0.9	1.38	1.09	0.84	1.88	2.01	1.84	3.14	2.9	3.23	1.25	1.09	2.44	1.54	1.41		Haspin	1.355	1.21667	2.45667	1.27	2.085		Haspin	1.88	0.0132993	1.88	0.491558	0.166953	0.00323694	Haspin	0.47	0.341502	0.47	0.244651	0.17451	0.160935
Hat1	2.1	3.16	3.35	2.28	6.24	3.44	3.22	2.07	9.55	3.07	3.5	1.75	5.71	8.46	9.21	9.11	7.02	5.65	6.1	2.6	2.72	2.34	2.9	3.37	4.73	6.75	5.53	11.87	5.49	3.34	2.97	6.47	8.78	2.91		Hat1	3.42833	3.86	7.52667	3.33833	5.884		Hat1	0.59	0.259841	0.59	0.470851	0.299034	0.115354	Hat1	0.41	0.39118	0.41	0.355773	0.275793	0.19705
hay	2.47	2.51	1.88	1.69	2.64	3.43	1.79	1.99	4.18	2.15	3.01	1.87	3.38	2.81	2.94	4.16	3.85	3.42	2.79	1.75	1.88	1.56	2.29	2.35	4.09	3.36	3.22	2.13	4.33	1.95	1.21	2.6	1.91	2.21		hay	2.43667	2.49833	3.42667	2.10333	2.701		hay	0.07	0.8445	-0.07	-0.0830895	0.188242	0.658925	hay	0.11	0.77513	-0.11	-0.102524	0.208975	0.623705
Hayan	2.91	1.57	1.5	1.67	1.86	2.37	2.6	1.78	2.19	2.24	2.7	2.19	1.57	2.53	0.93	1.16	3.43	1.11	1.25	1.87	1.72	1.69	2.57	1.63	2.42	1.59	1.53	1.18	1.85	1.88	1.59	1.04	0.09	1.2		Hayan	1.98	2.28333	1.78833	1.78833	1.437		Hayan	1.59	0.0257899	-1.59	-0.910651	0.338063	0.00706564	Hayan	0.94	0.113786	-0.94	-0.741725	0.347168	0.0326386
hb	0.12	0.1	0.18	0.13	0.13	0.18	0.06	0	0.05	0.04	0.08	0	0	0.75	0.22	0.15	0.21	0.12	0.15	0	0	0	0	0.63	0.26	0.25	0.59	0.49	1.04	0.29	0.06	0.2	0.28	0.08		hb	0.14	0.0383333	0.241667	0.13	0.354		hb	1.14	0.0725439	1.14	1.87547	0.830187	0.0238773	hb	0.37	0.426617	0.37	0.859334	0.708449	0.225138
hbn	0.15	0.05	0.1	0.07	0.33	0.22	0.02	0.2	0	0.15	0	0.02	0	0.07	0	0.24	0.35	0.49	0	0	0.25	0.11	0.12	0.09	0.02	0	0.05	0.29	0.15	0.14	0	0	0.05	0.03		hbn	0.153333	0.065	0.191667	0.095	0.073		hbn	0.11	0.780016	0.11	0.63998	1.10452	0.562306	hbn	0.24	0.579175	-0.24	-0.673093	0.74461	0.36602
hbs	0.49	0.28	0.56	0.74	0.85	0.62	0.4	0.38	0.26	0.57	0.85	0.32	0.33	0.62	0.44	0.34	0.54	0.63	0.52	0.18	0.53	0.5	0.42	0.7	0.35	0.07	0.75	0.94	0.58	0.42	0.5	0.32	1.12	0.25		hbs	0.59	0.463333	0.483333	0.475	0.53		hbs	0.65	0.224332	-0.65	-0.505007	0.303318	0.0959246	hbs	0.12	0.754157	-0.12	-0.225726	0.419666	0.590667
HBS1	6.96	8.19	7.02	6.54	15.68	4.46	4.17	4.94	15.81	6.12	7.09	6.14	10.61	17.65	15.14	15.59	17.3	14.82	7.99	8.13	5.58	5.8	6.17	7.28	13.53	21.04	14.09	19.1	12.16	8.02	9.77	16.66	9.47	10.69		HBS1	8.14167	7.37833	15.185	6.825	13.453		HBS1	1.22	0.0602215	1.22	0.52748	0.2252	0.0191668	HBS1	2.02	0.00962882	2.02	0.512749	0.156133	0.00102326
Hcf	3.32	3.99	2.85	3.15	7.39	4.49	3.68	3.08	4.87	3.46	3.81	3.34	5.35	6.43	7.63	7.61	6.33	4.53	4.7	2.93	2.94	3.58	3.46	4.78	5.41	3.67	6.54	8.45	6.22	3.96	4.05	5.63	3.84	4.34		Hcf	4.19833	3.70667	6.31333	3.73167	5.211		Hcf	0.57	0.269758	0.57	0.199129	0.128325	0.120719	Hcf	0.05	0.889257	0.05	0.0347846	0.136079	0.798244
Hcs	1.99	1.61	1.8	0.99	2.17	1.86	1.45	0.98	2.59	1.74	2.38	1.35	2.47	2.4	3	3.06	3.16	2.37	2.34	1.57	1.38	1.44	0.68	2	2.67	2.42	2.42	2.5	2.56	1.86	1.29	2.81	1.68	2.11		Hcs	1.73667	1.74833	2.74333	1.56833	2.232		Hcs	0.18	0.657205	0.18	0.120828	0.149442	0.418786	Hcs	0.15	0.708985	0.15	0.0931254	0.14574	0.522835
hd	0.87	1.88	2.13	1.78	1.98	2.48	1.32	2.74	3.1	1.75	1.55	0.61	2.52	2.04	2.98	2.29	2.18	1.64	1.37	0.67	1.65	0.48	1.08	1.06	2.25	2.32	0.61	1.28	2.13	0.51	0.79	2	4.24	0.44		hd	1.85333	1.845	2.275	1.05167	1.657		hd	0.15	0.708498	-0.15	-0.250756	0.350168	0.473929	hd	0.08	0.825305	0.08	0.173116	0.443731	0.696434
HDAC1	10.62	16.23	17.2	9.64	23.68	15.87	16.15	10.57	16.21	11.76	15.25	9.12	21.64	23.66	31.76	27.22	21.82	16.74	21.18	9.22	9.95	11.62	14.01	23.67	28.39	21.09	25.12	26.36	25.02	15.5	15.06	22.7	16.12	20.47		HDAC1	15.54	13.1767	23.8067	14.9417	21.583		HDAC1	0.64	0.227638	0.64	0.288598	0.174336	0.0978407	HDAC1	0.16	0.696556	0.16	0.107725	0.162607	0.50766
HDAC3	3.78	4.4	4.36	3.71	6.8	6.49	3.95	2.4	6.82	5.23	5.22	4.55	6.86	6.58	8.39	9.04	6.74	9.97	5.39	6.18	4.2	3.39	3.28	7.73	7.35	5.79	7.45	6.37	8.91	3.82	3.2	8.17	6.06	5.67		HDAC3	4.92333	4.695	7.93	5.02833	6.279		HDAC3	0.34	0.457547	0.34	0.212657	0.181861	0.242267	HDAC3	0.18	0.666797	-0.18	-0.122317	0.169752	0.471181
HDAC4	7.49	9.08	9.44	7.5	9.74	9.74	7.15	6.72	10.02	9.64	10.47	7.95	19.29	22.11	29.23	24.93	25.04	22.36	11.99	8.42	7.47	7.09	6.35	16.7	17.91	18.62	30.54	26.85	34.19	11.15	12.8	25.98	19.81	16.39		HDAC4	8.83167	8.65833	23.8267	9.67	21.424		HDAC4	20.24	5.72872e-21	20.24	0.894328	0.0904789	4.86574e-23	HDAC4	2.74	0.00180713	2.74	0.701865	0.180845	0.000104013
HDAC6	13.78	10.64	8.08	10.63	8.04	10.67	9.93	9.79	13.92	7.84	13	7.7	4.55	13.62	5.76	6.9	8.79	7.94	7.12	13.94	7.21	9.96	9.81	5.88	4.39	8.99	4.23	5.95	6.1	10.92	5.99	6.45	4.92	10.66		HDAC6	10.3067	10.3633	7.92667	8.98667	6.86		HDAC6	3.5	0.000313648	-3.5	-0.948451	0.232018	4.35403e-05	HDAC6	1.24	0.0580066	-1.24	-0.774541	0.309196	0.0122447
HDAC11	1.38	7.75	4.47	2.08	10.92	2.66	5.41	4.67	10.96	7.42	3.8	2.8	11.74	25.84	25.45	21.53	15.62	11.6	10.61	6.78	6.45	4.89	3.78	9.42	15.01	23.05	21.92	23.03	22.13	6.92	8.56	22.22	11.86	16.18		HDAC11	4.87667	5.84333	18.63	6.98833	17.088		HDAC11	2.94	0.00114685	2.94	1.10917	0.297356	0.000191389	HDAC11	3.01	0.000978012	3.01	0.825219	0.202505	4.6002e-05
Hdc	0.27	0.02	0.16	0.13	0.18	0.13	0	0	0.15	0.07	0	0.02	0	0.44	0.21	0.41	0.63	0.29	0	0	0.02	0.02	0	0.11	0.22	0.17	0.44	1.32	0.61	0.17	0.02	0.12	0.6	0.24		Hdc	0.148333	0.04	0.33	0.025	0.391		Hdc	1.27	0.0534092	1.27	2.27581	0.949987	0.0165922	Hdc	3.31	0.000484698	3.31	2.82905	0.658808	1.75327e-05
hdc	3.84	6.12	5.19	4.25	14.61	8.45	4.67	5.12	9.38	10.86	7.84	6.07	6.15	11.34	13.46	14.99	12.1	12.06	9.34	4.52	9.85	5.83	5.34	11.94	6.6	9.16	14.78	13.65	17.06	4.25	4.51	11.92	5.85	6.92		hdc	7.07667	7.32333	11.6833	7.80333	9.47		hdc	0.09	0.80891	0.09	0.103336	0.199452	0.604387	hdc	0.22	0.603031	-0.22	-0.209662	0.244529	0.391216
hdly	8.04	8.97	10.06	5.19	12.13	10.36	6.12	3.86	8.05	8.94	9.46	9.08	17.75	16.79	23.3	19.37	19.84	21.53	12.11	6.3	6.59	5.4	3.96	17.36	20.43	19.37	25.55	18.44	22.44	11.46	11.05	25.81	14.57	15.87		hdly	9.125	7.585	19.7633	8.62	18.499		hdly	3.88	0.00013222	3.88	0.820314	0.190301	1.62793e-05	hdly	2	0.0099686	2	0.692965	0.211888	0.00107382
hdm	0	0	0	0	0	0.1	0	0	0	0	0.28	0.24	0	0.58	0.28	0.21	0	0	0	0	0	0	0	0	0	0.48	0	0	0	0	0	0	0	0		hdm	0.0166667	0.0866667	0.178333	0	0.048		hdm	0.03	0.930884	0.03	0.285673	1.27646	0.822912	hdm	0	NA	0	0.298629	0.659356	0.650613
He	51.13	94.84	86.69	17.87	101.85	78.39	46.18	38.37	140.14	72.18	97.33	69.17	179.06	251.36	359.08	334.21	278.59	284.69	128.24	73.8	58.57	31.14	32.4	167.67	240.62	398.6	405.18	327.22	324.64	83.07	124.88	338.89	208.96	203.22		He	71.795	77.2283	281.165	81.97	265.528		He	8.2	6.36153e-09	8.2	1.33994	0.211616	2.42064e-10	He	2.89	0.00129281	2.89	1.23437	0.309546	6.67257e-05
HEATR2	0.67	0.83	1.03	0.81	3.47	1.08	0.49	1.11	5.37	1.03	0.93	0.68	1.15	3.62	2.84	4	4.5	3.72	1.02	1.77	0.86	0.82	0.3	1.49	1.85	1.23	3.75	5.32	3.85	1.42	1.27	2.53	1.13	1.25		HEATR2	1.315	1.60167	3.305	1.04333	2.36		HEATR2	0.36	0.440029	0.36	0.574679	0.478988	0.230225	HEATR2	0.82	0.150748	0.82	0.661135	0.334914	0.0483771
hebe	4.63	5.14	1.66	4.86	2.27	3.07	5.54	7.68	2.17	0.92	4.28	1.09	14.14	8.73	14.86	9.37	11.7	9.38	0.42	9.05	4.37	7.98	9.22	10.4	16.26	16.66	18.97	18.59	14.62	19.69	14.04	18.26	21.21	20.39		hebe	3.605	3.61333	11.3633	6.90667	17.869		hebe	0.83	0.149017	0.83	0.973334	0.512133	0.057361	hebe	0.94	0.115225	0.94	0.86204	0.404745	0.0331852
hec	0.19	0.07	0.11	0.25	0.13	0.09	0.17	0	0.16	0.06	0.11	0	0.14	0.6	0.21	0.34	0.55	0.19	0.16	0.24	0.08	0.29	0.03	0.23	0.06	0.17	0.5	1.04	1.11	0.17	0.08	0.11	0.6	0.1		hec	0.14	0.0833333	0.338333	0.171667	0.394		hec	1.04	0.0918567	1.04	1.41359	0.658191	0.0317382	hec	0.3	0.506414	0.3	0.584649	0.55414	0.291399
heix	4.12	3.47	4.16	4.15	3.7	3.34	3.72	3.2	3.8	3.09	3.34	2.88	1.97	2.23	3.95	3.94	3.96	3.62	4.12	3	4.12	4.67	2.64	3.48	4.99	1.44	4.98	2.92	3.04	3.83	4.47	5.63	4.17	4.92		heix	3.82333	3.33833	3.27833	3.67167	4.039		heix	2.17	0.0068319	-2.17	-0.605695	0.190669	0.00148968	heix	0.25	0.564279	-0.25	-0.253098	0.270369	0.349213
Hel25E	65.13	77.91	78.04	55.41	78.4	63.3	66.65	47.72	86.1	64.63	81.16	60.92	79.73	91.04	106.95	105.73	82.9	102.06	89.83	54.68	49.5	58.18	49.8	57.08	95.47	129.05	120.63	100.72	100.99	58.82	53.18	96.6	61.89	81.52		Hel25E	69.6983	67.8633	94.735	59.845	89.887		Hel25E	0.22	0.608862	-0.22	-0.0751954	0.0839634	0.370481	Hel25E	0.28	0.522502	0.28	0.130499	0.127905	0.307593
Hel89B	2.94	4.3	4.06	2.74	5.21	3.78	3.7	3.14	5.95	3.79	5.37	2.93	6.34	7.48	8.54	8.01	7.74	6.37	5.54	4.02	2.93	4.17	3.29	6.19	6.99	9.75	11.54	10.39	10.44	5.36	4.58	11.76	5.84	6.59		Hel89B	3.83833	4.14667	7.41333	4.35667	8.324		Hel89B	1.84	0.0145996	1.84	0.29563	0.101573	0.0036084	Hel89B	2.27	0.00532232	2.27	0.477111	0.135919	0.00044766
Hem	9.27	15.6	12.47	6.69	13.3	12.64	8.55	7.36	13.98	10.56	12.62	10.19	30.43	31.05	40.8	39.94	33.78	37.61	16.86	10.56	9.73	6.28	6.75	20.76	32.21	45.08	43.33	33.34	32.11	14.84	13.96	39.71	30.11	23.71		Hem	11.6617	10.5433	35.6017	11.8233	30.84		Hem	30.58	2.60497e-31	30.58	1.20108	0.0993896	1.27443e-33	Hem	3.08	0.00083506	3.08	0.94087	0.227976	3.67439e-05
hemo	3.95	8.67	10.58	2.4	8.23	9.54	8.85	3.57	11.43	6.17	11.14	5.09	33.16	27.95	42.9	29.25	34.59	28.77	17.51	6.98	5.4	7.06	3.56	19.38	42.65	44.28	38.32	53.05	39.85	17.01	20.69	43.65	22.61	25.7		hemo	7.22833	7.70833	32.77	9.98167	34.781		hemo	10.06	8.66766e-11	10.06	1.54946	0.220729	2.2225e-12	hemo	4.72	1.89613e-05	4.72	1.36577	0.263206	2.11434e-07
Hen1	3.23	3.58	3.66	2.35	6.69	4.42	3.15	2.54	5.67	3.51	4.06	2.81	4.3	7.82	6.77	6.93	5.82	7.21	4.28	2.8	2.78	2.76	1.58	4.65	5.48	6.29	6.97	7.95	7.14	2.95	3.38	6.89	2.74	5.22		Hen1	3.98833	3.62333	6.475	3.14167	5.501		Hen1	1.23	0.0586253	1.23	0.291928	0.123978	0.0185392	Hen1	0.96	0.109807	0.96	0.365858	0.169652	0.0310436
hep	12.69	19.44	15.01	11.31	18.41	17.52	14.8	11.36	14.04	16.39	18.14	11.65	17.23	24.48	30.9	30.19	24.38	21.85	18.65	17.1	12.04	11.31	9.22	16.32	21.98	22.28	25.32	25.08	28	13.8	11.77	26.05	19.94	18.33		hep	15.73	14.3967	24.8383	14.1067	21.255		hep	0.55	0.285066	0.55	0.203017	0.133844	0.129313	hep	0.42	0.37649	0.42	0.146748	0.111118	0.186621
heph	1.99	1.69	2.69	2.35	6.62	3.52	2.09	1.87	3.56	3.74	2.81	2.33	2.51	3.94	3.91	4.06	4.57	3.81	3.41	1.55	3.01	2.49	2.13	3.9	2.53	2.09	4.21	3.54	4.29	2.07	1.94	3.12	2.12	1.97		heph	3.14333	2.73333	3.8	2.74833	2.788		heph	0.12	0.760218	-0.12	-0.0866885	0.140369	0.536854	heph	1.2	0.0632082	-1.2	-0.426284	0.173301	0.0139017
her	6.67	14.6	9.25	5.35	15.34	12.61	6.81	6.36	10.01	13.01	10.87	8.12	9.42	13.69	18.11	14.4	16.8	13.14	13.06	7.11	10.73	7.49	4.44	12.57	10.44	13.09	16.6	13.29	17.67	8.99	6.74	21.36	2.2	10.62		her	10.6367	9.19667	14.26	9.23333	12.1		her	0.06	0.862264	0.06	0.067381	0.169447	0.690886	her	0.05	0.893108	-0.05	-0.0680331	0.275843	0.805189
HERC2	1.6	1.83	1.59	1.17	2.91	1.94	1.48	0.78	2.33	1.46	1.76	1.46	1.62	2.65	3.56	3.06	2.88	2.91	2.44	1.32	1.7	1.3	1.4	2.03	2.64	2	3.31	2.64	3.91	1.75	1.61	3.28	1.63	2.52		HERC2	1.84	1.545	2.78	1.69833	2.529		HERC2	0.72	0.191189	0.72	0.295466	0.167741	0.0781636	HERC2	0.22	0.604376	0.22	0.121623	0.142287	0.39268
Herc4	10.41	14.73	14.23	12.38	17.11	14.58	10.91	7.49	17.3	11.94	13.52	13.09	11.94	15.42	21.35	18.8	21.8	22.05	17.36	14.25	11.2	10.29	7.18	15.49	17.9	16.68	19.76	17.26	19.21	10.99	10.44	24.01	9.65	12.43		Herc4	13.9067	12.375	18.56	12.6283	15.833		Herc4	0.02	0.951563	0.02	0.024341	0.152304	0.873023	Herc4	0.22	0.605859	-0.22	-0.112048	0.131699	0.394886
Herp	17.59	21.71	18.79	19.72	21.8	26.73	17.06	14.28	28.41	17.63	17.77	18.58	19.94	33.33	32.52	32.6	35.54	34.64	21.45	32.58	22.71	18.39	18.37	17.11	24.4	32.39	22.52	32.25	29.42	20.46	13.31	26.23	11.68	22.64		Herp	21.0567	18.955	31.4283	21.7683	23.53		Herp	0.43	0.370692	0.43	0.163173	0.122426	0.182588	Herp	0.83	0.146708	-0.83	-0.367753	0.184711	0.046485
Hers	3.93	6.15	5.41	2.74	5.38	4.99	3.35	4.49	6.97	6.19	6.49	4.29	10.17	6.79	8.38	9.13	9.13	7.55	6.98	5.66	4.54	3.68	3.3	7.17	10.77	6.94	9.5	10.03	11.49	5.8	5.89	11.88	10.77	8.13		Hers	4.76667	5.29667	8.525	5.22167	9.12		Hers	0.21	0.620165	0.21	0.158943	0.182293	0.383257	Hers	1.22	0.0606401	1.22	0.386947	0.155957	0.013097
Hesr	0.48	0.54	0.43	0.69	1.19	1.15	1.6	0	0.61	0.63	0.23	0.35	0	0.42	0	0.11	0.58	0.11	0.25	0.31	0.39	0.48	0	0.84	0	0	0	0.72	0	1.32	0.77	0	0	0.35		Hesr	0.746667	0.57	0.203333	0.378333	0.316		Hesr	0.77	0.169027	-0.77	-1.62312	0.88593	0.0669356	Hesr	0.08	0.823738	-0.08	-0.300418	0.764791	0.69446
Hex-A	128.69	99.62	99.44	121.92	95.21	127.06	111.77	89.73	76.08	96.12	158.67	78.11	76.77	63.3	68.3	60.34	77.58	66.4	79.48	83.19	75.9	146.06	78.93	89.14	61.05	52.76	66.38	60.13	83.41	76.89	150.01	79.88	53.86	79.77		Hex-A	111.99	101.747	68.7817	92.1167	76.414		Hex-A	5.65	2.21679e-06	-5.65	-1.11907	0.213563	1.6057e-07	Hex-A	0.87	0.134421	-0.87	-0.612651	0.300061	0.0411759
Hex-C	16.29	6.44	6.82	10.98	1.87	8.77	11.76	1.4	1.67	1.03	8.63	1.31	5.51	0.05	0.1	0.06	1.06	0.11	2.51	1.6	0.73	7.04	2.58	1.62	6.73	0.17	0.11	0.18	0.46	1.71	18.94	1.79	1.09	1.7		Hex-C	8.52833	4.3	1.14833	2.68	3.288		Hex-C	0.93	0.116696	-0.93	-1.91435	0.943145	0.0423823	Hex-C	0.61	0.244714	-0.61	-1.00311	0.606295	0.0980273
Hex-t1	0.14	0.08	0	0.48	1.56	0.21	0.07	0	4.2	0.09	0	0	3.32	1.24	1.12	1.24	2.38	1.35	0	0.53	0	0	0	1.07	0.59	0.23	1.17	4.73	1.22	0	0.48	2.36	0	0.35		Hex-t1	0.411667	0.726667	1.775	0.266667	1.113		Hex-t1	0	NA	0	0.927099	1.04706	NA	Hex-t1	0.43	0.368598	0.43	1.03073	0.769633	0.180491
Hex-t2	0.31	0.83	0.1	0.35	10.63	0.94	0.2	0.37	11.94	0.4	0.62	0	1.01	5.74	1.67	4.2	8.76	10.7	3.09	4.86	0.35	0.17	0.74	1.08	4.02	0.83	1.45	7.96	3.32	1.27	2.33	6.68	1.56	1.48		Hex-t2	2.19333	2.255	5.34667	1.715	3.09		Hex-t2	0.23	0.592439	0.23	0.846679	0.913429	0.353966	Hex-t2	0.15	0.71425	0.15	0.33508	0.534397	0.530643
Hexim	10.38	10.42	11.07	9.54	16.88	12.78	9.13	4.41	12.93	10.1	9.61	5.33	13.78	15.33	21.42	14.52	20.49	19.8	8.19	7.01	7.02	4.18	6.12	10.6	10.92	17.82	8.63	13.57	16.95	8.77	9.13	19.31	4	8.46		Hexim	11.845	8.585	17.5567	7.18667	11.756		Hexim	1.5	0.0316954	1.5	0.498943	0.190902	0.00895922	Hexim	0.31	0.490769	0.31	0.252315	0.232289	0.277385
Hexo1	23.79	22.53	14.64	22.47	15.02	20.58	13.83	23.78	15.68	16.2	19.78	11.45	10.58	17.84	17.9	14.41	16.02	23.88	13.29	37.9	24.5	26.02	18.73	16.22	10.7	13.57	14.44	10.67	10.71	19.17	17.91	17.53	9.64	18.16		Hexo1	19.8383	16.7867	16.7717	22.7767	14.25		Hexo1	1.35	0.0447993	-1.35	-0.610484	0.246937	0.0134273	Hexo1	2.3	0.00500117	-2.3	-1.04922	0.296557	0.000403139
Hexo2	53.37	65.08	82.87	22.39	63.42	69.28	47.43	41.09	160.59	59.54	81.17	74.03	79.83	262.81	246.04	275.55	149.75	147.16	135.66	55.8	63.9	35.27	38.08	44.71	72.1	311.07	248.57	174.27	243.79	29.5	36.72	113.7	76.04	78.91		Hexo2	59.4017	77.3083	193.523	62.2367	138.467		Hexo2	1.47	0.0340815	1.47	0.783058	0.302934	0.00974021	Hexo2	0.54	0.286737	0.54	0.611092	0.396599	0.123358
Hey	0.22	0	0	0	0.83	0.38	0	0	0.28	0.52	0.2	0.05	0	0	0	0.18	0.66	1.07	0	0.08	0.15	0.1	0.26	0	0	0	0	0	0	0	0.2	0	0	0		Hey	0.238333	0.175	0.318333	0.0983333	0.02		Hey	0.04	0.91688	0.04	0.305803	1.16513	0.792964	Hey	0	NA	0	-1.07988	0.807328	0.181027
Hf	45.05	34.23	31.27	25.98	21.74	29.41	38.66	22.13	31.48	22.03	34.51	39.74	11.69	30.59	3.84	6.72	34.62	13.91	24.75	34.67	15.84	23.4	31.78	16.05	16.96	24.55	0.5	16.16	17.23	19.59	24.49	9.27	3.38	16.62		Hf	31.28	31.425	16.895	24.415	14.875		Hf	2.02	0.0095495	-2.02	-1.44296	0.471051	0.00218931	Hf	0.89	0.129032	-0.89	-1.00561	0.486691	0.0388079
hfp	12.14	14.48	18.25	13.6	19.04	19.63	14.26	10.6	19.63	17.08	18.03	15.26	25.59	25.09	31.12	31.41	27.09	25.64	20.62	13.89	13.31	11.32	11.54	19.26	20.85	26.16	26.63	25.6	26.36	15.4	14.54	26.14	20.89	15.55		hfp	16.19	15.81	27.6567	14.99	21.812		hfp	1.38	0.041892	1.38	0.251852	0.100767	0.0124421	hfp	0.27	0.537278	0.27	0.104894	0.105979	0.322289
hfw	6.06	8.07	5.59	6.01	7.53	8.82	4.9	6.51	8.65	7.55	6.42	6.11	6.73	11.51	13.16	11.75	9.98	10.69	7.52	7.94	6.39	6.31	5.7	7.02	7.01	12.7	11	11.53	14.26	6.21	6.79	9.81	6.38	9.41		hfw	7.01333	6.69	10.6367	6.81333	9.51		hfw	0.12	0.762875	0.12	0.0894512	0.146148	0.540497	hfw	0.02	0.949339	0.02	0.0159449	0.132633	0.904311
hgo	1.56	1.47	1.6	4.69	4.05	1.14	2.64	3.1	1.51	2.95	0.58	2.64	0	0.14	0	0	0.66	3.03	6.32	2.82	3.13	1.43	1.75	3.62	0.14	0.08	0.15	0	0	5.6	2.77	0.64	1.34	0.16		hgo	2.41833	2.23667	0.638333	3.17833	1.088		hgo	1.07	0.0850256	-1.07	-2.12221	0.97118	0.0288753	hgo	0.57	0.270569	-0.57	-1.15974	0.731434	0.112837
HGTX	0.22	0.04	0.14	0.35	0.09	0.21	0.07	0	0.13	0.02	0.14	0.05	0.34	0.47	0.22	0.19	0.33	0.18	0.16	0.08	0.05	0.06	0.07	0.22	0.28	0.13	0.27	0.92	0.66	0.2	0.11	0.28	0.44	0.11		HGTX	0.175	0.0683333	0.288333	0.106667	0.34		HGTX	1.66	0.021936	1.66	1.54141	0.558975	0.00582345	HGTX	1.37	0.0423407	1.37	1.13493	0.427807	0.00798012
hh	1.7	0.19	0.47	0.96	1.67	1.03	0.5	0.45	0.24	0.66	0.98	0.13	0.35	1.07	0.57	0.38	0.67	0.36	0.17	0.26	0.6	0.83	0.96	1	0.6	0.35	0.84	1.28	1.42	0.35	0.16	0.47	1.04	0.46		hh	1.00333	0.493333	0.566667	0.636667	0.697		hh	0.18	0.660497	-0.18	-0.356414	0.444183	0.422319	hh	0.24	0.572808	-0.24	-0.389412	0.424759	0.359256
HHEX	0.78	1.07	0.31	0.47	0.22	0.19	0	0.39	0.04	0.23	0.62	0.03	0	0.1	0.26	0.08	0.57	0.04	0	0.81	1.49	0.28	0.06	0.04	0.33	0.13	0.08	1.36	0.4	0.89	0.25	0.53	1.51	0.04		HHEX	0.506667	0.218333	0.175	0.446667	0.552		HHEX	0.2	0.638025	-0.2	-0.784506	0.933287	0.400581	HHEX	0.03	0.923877	-0.03	-0.128168	0.693729	0.853423
hid	0.77	1.38	1.13	0.85	2.94	1.77	1.06	0.77	1.64	2.55	1.58	1.36	1.27	7.79	7.65	5.8	4.9	4.78	1.87	1.27	2.02	1.07	0.89	1.58	0.93	3.77	5.02	5.01	5.3	0.73	0.54	1.2	0.71	0.59		hid	1.47333	1.49333	5.365	1.45	2.38		hid	2.58	0.00265458	2.58	1.22945	0.353204	0.00049982	hid	0.06	0.86979	0.06	0.13279	0.447319	0.766575
hig	1.94	1.04	0.73	2	0.92	1.78	1.65	1.37	0.77	0.86	1.26	0.73	0.58	0.66	0.11	0.24	0.64	0.54	0.4	1.6	0.94	1.71	1.24	0.76	0.44	0.16	0.4	0.58	0.37	1.03	1.03	0.41	0.17	0.97		hig	1.40167	1.10667	0.461667	1.10833	0.556		hig	3.46	0.000348169	-3.46	-1.79789	0.44279	4.89949e-05	hig	1.44	0.0363686	-1.44	-1.24436	0.456412	0.00640315
Hil	2.33	3.1	2.46	2.21	3.39	2.47	1.65	2.99	2.74	3.07	2.95	3.99	3.69	2.66	3.98	4.28	2.53	3.23	4.44	2.07	2.63	2.19	1.63	4.51	2.31	3.08	3.85	4.62	3.37	2.86	4.05	3.76	3.86	3.87		Hil	2.66	2.89833	3.395	2.91167	3.563		Hil	0.45	0.355877	-0.45	-0.363332	0.266742	0.173163	Hil	0.06	0.86979	-0.06	-0.0635581	0.214155	0.76663
Him	0.39	0	0	0.33	0.67	0	0.08	0.56	1.2	0	0.26	0.2	0	0.59	0.12	0.52	0.77	0.64	0.57	0	0.33	0.21	0	0.14	0	0	0.73	1.9	0	0	0.11	0	0	0		Him	0.231667	0.383333	0.44	0.208333	0.274		Him	0.05	0.883906	-0.05	-0.283782	0.813563	0.727229	Him	0.02	0.962913	-0.02	-0.0717378	0.811392	0.929548
HIP	53.92	51.02	48.24	45.85	80.18	74.24	52.55	35.21	62.86	54.06	56.49	43.4	51.93	88.3	97.95	86.28	76.11	75.63	48.15	38.35	42.12	47.63	36.4	49.61	51.18	55.64	75.19	75.64	79.74	45	46.43	74.61	29.04	52.67		HIP	58.9083	50.7617	79.3667	43.71	58.514		HIP	0.15	0.712452	0.15	0.0745783	0.105304	0.47881	HIP	0.07	0.845188	-0.07	-0.0422634	0.12103	0.726941
HIP-R	84.92	89.62	83.97	78.96	113.18	102.83	83.4	62.38	103.65	93.89	97.51	72.1	78.06	133.84	155.35	128.66	129.75	126.57	77.88	67.08	62.83	73.02	50.3	85.47	85.22	90.67	114.7	116.94	113.08	67.85	69.06	115.32	50.62	74.91		HIP-R	92.2467	85.4883	125.372	69.43	89.837		HIP-R	0.03	0.93885	-0.03	-0.020294	0.101566	0.841629	HIP-R	0.22	0.608138	-0.22	-0.0788599	0.0931805	0.397378
Hip1	13.7	13.66	11.59	11.05	16.16	15.99	9.05	8	15.8	12.1	15.39	7.09	23.62	30.15	41.17	35.97	35.29	43.71	9.83	16.69	10.22	10.58	7.27	24.7	21.78	34.8	42.4	41.26	38.84	19.05	16.43	44.47	16.73	31.44		Hip1	13.6917	11.2383	34.985	13.215	30.72		Hip1	11.18	6.63487e-12	11.18	1.096	0.148279	1.45167e-13	Hip1	2.17	0.00674003	2.17	0.749127	0.219169	0.000630763
Hip14	5.78	7.11	5.71	5.72	8.19	6.3	6.57	4.76	5.24	5.63	7.5	4.6	6.54	10.26	11.75	12.03	8.56	10.19	5.94	6.09	4.75	6.24	4.46	6.18	9.68	10.48	7.48	9.73	13.19	5.97	4.44	9.16	8.43	10.44		Hip14	6.46833	5.71667	9.88833	5.61	8.9		Hip14	0.39	0.404412	0.39	0.202679	0.160173	0.205737	Hip14	0.47	0.342017	0.47	0.205757	0.146991	0.161575
HipHop	11.45	22.53	19.08	8.62	29.29	19.12	14.98	13.06	24.85	20.34	22.75	12.14	22.18	20.44	34.36	30.38	27.82	26.56	27.88	13.43	20.54	17.06	10.24	22.24	25.62	19.61	29.74	24.85	43.85	18.42	10.77	24.22	25.47	18.95		HipHop	18.3483	18.02	26.9567	18.565	24.15		HipHop	0.04	0.914674	0.04	0.0385387	0.143959	0.788926	HipHop	0.06	0.86767	-0.06	-0.0598374	0.198286	0.762825
Hipk	2.83	3.65	3.12	2.74	5.03	4.12	3.01	3.49	5.21	4.94	4.16	3.67	5.84	9.08	11.65	11.18	9.23	7.42	4.99	3.5	4.09	3.07	2.88	6.09	5.8	7.83	11.6	12.06	11.39	4.29	4.33	9.4	5.45	5.54		Hipk	3.58167	4.08	9.06667	4.10333	7.769		Hipk	3.13	0.00073874	3.13	0.570487	0.148	0.000115901	Hipk	1.29	0.0512708	1.29	0.445391	0.173844	0.0104066
HIPP1	17.63	18.14	20.57	14.85	24.44	23.24	15.97	11.87	23.93	19.14	23.8	15.14	28.06	31.19	34.37	35.47	33.79	30.31	24.82	18.24	15.47	15.81	9.67	20.79	29.7	27.32	32.12	32.5	33.95	16.86	15.18	33.39	20.16	21.7		HIPP1	19.8117	18.3083	32.1983	17.4667	26.288		HIPP1	2.18	0.00660598	2.18	0.270182	0.0847336	0.00142964	HIPP1	0.41	0.390754	0.41	0.147585	0.114301	0.196633
Hira	2.43	4.37	1.5	1.17	3.25	2.28	1.74	2.07	4.43	1.97	1.87	2.2	1.76	5.18	3.98	3.21	3.86	4.54	2.3	2.33	1.87	1.04	1.1	2.59	3.39	6.06	3	3.09	3.32	2.45	1.13	4.42	2.05	3.23		Hira	2.5	2.38	3.755	1.87167	3.214		Hira	0.07	0.858804	0.07	0.102698	0.251504	0.683027	Hira	0.43	0.36746	0.43	0.332189	0.247574	0.179668
His-Psi:CR31614	6.1	21.49	7.27	8.12	17.09	10.52	6.29	3.72	7.95	9.24	7.22	6.49	12.15	9.65	12.27	13.97	7.32	5.94	9.84	5.09	5.43	3.08	3.12	13.45	10.57	7.91	11.69	11.23	8.9	6.37	5.03	11.26	7.46	5.1		His-Psi:CR31614	11.765	6.81833	10.2167	6.66833	8.552		His-Psi:CR31614	0.02	0.963719	0.02	0.0311537	0.269174	0.90786	His-Psi:CR31614	0.02	0.947793	-0.02	-0.031486	0.250877	0.900125
His-Psi:CR31615	0	0	0	0	0	0	0	0	1.44	0.42	0	0	0	0.99	0	0	0.91	0	0	0.36	0.46	0	0	0	0	0	0.51	1.7	0	0	0	0	0	0.56		His-Psi:CR31615	0	0.31	0.316667	0.136667	0.277		His-Psi:CR31615	0	NA	0	-0.138833	1.34248	0.917633	His-Psi:CR31615	0	NA	0	0.175708	0.803024	0.826799
His-Psi:CR31616	0	0	0	0	0	0	0	0	1.44	0	0	0	0	0.99	0	1.61	0.46	0.54	0	0.72	0	0.9	0	0.57	0	0	0.51	0.57	0	0	0	0	0	0.56		His-Psi:CR31616	0	0.24	0.6	0.365	0.164		His-Psi:CR31616	0	NA	0	0.647	1.27011	0.610467	His-Psi:CR31616	0	NA	0	-0.720698	0.809352	0.373217
His-Psi:CR31754	0	0.38	0.52	0	1.94	1.02	0	0.4	1.12	0.44	0.76	0	8.66	1.03	2.02	0.56	0.47	1.67	0.41	0.37	0	1.4	0	0	1.46	0.57	1.06	2.35	0.76	1.49	0.47	0.65	0	0		His-Psi:CR31754	0.643333	0.453333	2.40167	0.363333	0.881		His-Psi:CR31754	0.8	0.15963	0.8	1.7308	0.928742	0.0623791	His-Psi:CR31754	0	NA	0	0.643374	0.701808	0.35928
His-Psi:CR33802	3.08	5.5	2.84	3.94	5.29	2.79	1.95	1.1	7.13	2.81	2.75	3.14	3.58	2.81	2.76	4.07	6.47	4.06	2.25	3.75	1.3	2.54	1.84	0.54	5.77	4.64	4.34	3.74	0.69	5.87	2.58	3.56	0.97	5.79		His-Psi:CR33802	3.90667	3.14667	3.95833	2.03667	3.795		His-Psi:CR33802	0.06	0.864439	-0.06	-0.173093	0.439486	0.693689	His-Psi:CR33802	0.27	0.531159	0.27	0.435871	0.434658	0.315961
His-Psi:CR33805	1.17	2.6	3.59	1.99	4.67	1.06	0.98	0.28	8.48	0.61	2.34	0.89	7.05	1.77	1.05	4.24	6.86	4.22	0.57	3.1	2.63	1.92	0.28	1.22	3.36	0.78	2.19	3.24	1.57	4.1	0.65	4.04	0.74	1.59		His-Psi:CR33805	2.51333	2.26333	4.19833	1.62	2.226		His-Psi:CR33805	0.15	0.700387	0.15	0.513118	0.702296	0.465005	His-Psi:CR33805	0.01	0.986131	0.01	0.0152439	0.497178	0.97554
His-Psi:CR33811	8.32	2.75	1.42	2.19	7.94	3.72	1.62	1.84	10.19	1.2	1.38	1.96	2.87	0.94	3.69	6.11	10.36	4.57	1.88	2.04	1.74	3.81	0.37	1.61	4.88	3.1	2.9	2.67	2.76	5.87	3.44	5.93	2.92	2.63		His-Psi:CR33811	4.39	3.03167	4.75667	1.90833	3.71		His-Psi:CR33811	0.04	0.909418	0.04	0.174691	0.623583	0.77937	His-Psi:CR33811	0.42	0.377474	0.42	0.537051	0.407287	0.187301
His-Psi:CR33867	0.77	0.69	1.03	1.09	1.32	0.85	0.59	0.8	1.07	0.54	1.09	0.91	1.43	2.11	1.3	2.37	2.37	1.01	1.69	0.68	0.72	0.49	0.61	1.43	2.07	1.63	2.33	2.76	3.44	0.9	1	2.97	1.46	1.84		His-Psi:CR33867	0.958333	0.833333	1.765	0.936667	2.04		His-Psi:CR33867	0.62	0.238656	0.62	0.513611	0.315724	0.103785	His-Psi:CR33867	1.17	0.0669312	1.17	0.653077	0.268679	0.0150698
His1:CG31617	11.44	27.84	14.96	7.69	29.28	14.69	7.92	7.79	11.94	18.03	12.88	10.97	21.45	14.03	17.54	18.73	12.78	14.53	13.07	6.21	7.92	7.17	7.54	17.15	16.91	12.09	18.06	17.76	14.14	9.55	8.82	18.93	10.13	8.39		His1:CG31617	17.65	11.5883	16.51	9.84333	13.478		His1:CG31617	0.02	0.959569	-0.02	-0.0335213	0.248751	0.892803	His1:CG31617	0.03	0.931951	0.03	0.0311637	0.189132	0.869123
His1:CG33801	11.24	29.85	12.96	11.68	28.13	17.87	9.61	8.27	13.04	21.95	13.21	14.93	20.75	14.49	19.64	22.54	16.86	14.36	17.83	10.65	10.74	8.28	7.54	23.8	16.04	9.74	19.95	20.72	25.58	8.96	9.94	23.18	9.18	10.62		His1:CG33801	18.6217	13.5017	18.1067	13.14	15.391		His1:CG33801	0.09	0.804154	-0.09	-0.136809	0.258815	0.597085	His1:CG33801	0.23	0.587749	-0.23	-0.201119	0.226691	0.374975
His1:CG33804	12.74	31.42	14.35	11.39	26.7	16.51	8.03	9.23	15.92	19.99	15.45	15.06	23.55	15.1	16.19	28.01	17.28	14.03	16.49	8.54	9.61	8.14	6.58	22.57	14.74	10.41	19.32	18.11	17.95	7.93	13.16	19.51	12.03	13.36		His1:CG33804	18.8517	13.9467	19.0267	11.9883	14.652		His1:CG33804	0.05	0.883955	-0.05	-0.0943532	0.271863	0.728545	His1:CG33804	0.11	0.774762	-0.11	-0.102644	0.208431	0.622393
His1:CG33807	10.23	32.98	15.58	9.54	29.28	18.63	9.4	8.75	15.69	21.17	14.11	14.42	24.02	15.25	19.94	27.18	16.16	13.87	16.37	8.1	11.31	7.45	7.9	18.72	14.45	8.57	22.15	22.64	19.3	6.76	10.08	25.11	11.4	9.25		His1:CG33807	19.3733	13.9233	19.4033	11.6417	14.971		His1:CG33807	0.04	0.920587	-0.04	-0.0669799	0.264953	0.800424	His1:CG33807	0.08	0.840474	-0.08	-0.0870189	0.242578	0.719801
His1:CG33810	10.13	31.19	13.73	9.11	25.26	15.45	8.35	7.91	11.72	15.55	12.99	10.46	19.12	13.27	17.24	19.39	12.36	12.05	12.09	9.87	10.89	5.66	5.98	16.62	15.47	10.25	19.32	13.93	14.58	9.11	7.28	23.18	13.3	9.59		His1:CG33810	17.4783	11.1633	15.5717	10.185	13.601		His1:CG33810	0.05	0.896012	-0.05	-0.0714552	0.224661	0.750441	His1:CG33810	0.02	0.962913	-0.02	-0.0187496	0.212051	0.929543
His1:CG33813	9.33	24.71	14.66	7.12	24.69	14.69	8.88	8.27	11.16	18.95	12.88	12.63	20.99	11.44	15.59	18.23	11.38	8.92	14.29	7.1	9.61	4.69	8.02	18.02	17.34	10.58	15.24	19.68	14.14	6.76	8.68	18.74	12.35	9.42		His1:CG33813	15.8667	12.1283	14.425	10.2883	13.293		His1:CG33813	0.25	0.563709	-0.25	-0.296106	0.301325	0.325764	His1:CG33813	0.05	0.885851	-0.05	-0.0602274	0.229505	0.792996
His1:CG33816	10.63	28.06	15.27	10.54	33.01	15	7.92	8.03	12.27	17.77	12.2	13.14	18.89	10.83	16.34	22.04	13.07	15.52	14.78	7.77	8.77	6.62	5.38	21.52	15.61	8.9	20.42	17.07	18.17	10.43	6.44	20.86	9.18	10.27		His1:CG33816	18.7517	11.8883	16.115	10.8067	13.735		His1:CG33816	0.08	0.836087	-0.08	-0.119433	0.261397	0.64774	His1:CG33816	0.06	0.878112	-0.06	-0.0675251	0.243217	0.781294
His1:CG33819	9.63	28.06	13.73	11.39	32.15	13.48	8.66	9.83	11.83	14.64	13.32	12.5	18.89	13.27	21.59	22.37	14.47	14.36	13.68	9.32	11.03	6.62	5.74	18.02	14.45	10.25	21.2	17.41	20.64	8.96	8.54	20.28	15.84	12.5		His1:CG33819	18.0733	11.7967	17.4917	10.735	15.007		His1:CG33819	0	0.995031	0	-0.00375756	0.213646	0.985968	His1:CG33819	0.05	0.885144	0.05	0.0534339	0.202278	0.791657
His1:CG33822	10.53	29.07	13.27	7.83	22.96	15.75	9.09	8.87	11.05	18.3	13.77	12.25	20.29	13.73	16.49	22.04	12.5	11.89	13.19	8.21	9.33	5.38	7.18	18.2	16.19	10.58	16.65	16.02	17.05	8.81	8.82	14.68	7.92	10.96		His1:CG33822	16.5683	12.2217	16.1567	10.2483	12.768		His1:CG33822	0.11	0.768883	-0.11	-0.156278	0.260401	0.548411	His1:CG33822	0.12	0.761434	-0.12	-0.0978961	0.187957	0.602476
His1:CG33825	9.63	26.39	10.64	9.83	25.84	14.84	8.14	6.95	12.05	20.91	12.2	10.33	17.26	12.97	21.89	21.05	12.78	14.7	17.83	7.54	10.89	7.31	5.74	19.95	14.02	9.91	18.38	14.98	16.83	8.96	10.08	19.32	9.18	10.1		His1:CG33825	16.195	11.7633	16.775	11.5433	13.176		His1:CG33825	0.02	0.955367	-0.02	-0.0401229	0.268844	0.881363	His1:CG33825	0.26	0.546906	-0.26	-0.207136	0.213167	0.331196
His1:CG33828	11.14	33.09	12.5	10.25	26.98	13.48	6.55	7.07	12.71	19.21	14.33	12.38	18.66	13.88	17.84	18.89	14.61	16.84	14.53	8.1	11.03	6.62	5.5	16.97	13.73	7.56	18.53	20.55	14.14	8.37	8.4	20.67	10.77	7.88		His1:CG33828	17.9067	12.0417	16.7867	10.4583	13.06		His1:CG33828	0.04	0.922315	-0.04	-0.0626924	0.253932	0.804996	His1:CG33828	0.1	0.785631	-0.1	-0.108638	0.231893	0.639439
His1:CG33831	8.73	29.63	10.34	6.84	20.96	16.66	7.61	8.87	10.94	17.64	14.11	10.97	19.12	13.12	20.54	23.37	14.61	17.01	15.14	7.65	10.18	6.76	5.86	17.32	14.16	10.58	17.75	17.59	15.48	7.78	8.54	17.77	14.25	11.47		His1:CG33831	15.5267	11.69	17.9617	10.485	13.537		His1:CG33831	0.03	0.924114	0.03	0.057815	0.238566	0.808514	His1:CG33831	0.05	0.889257	-0.05	-0.0488363	0.191199	0.798398
His1:CG33834	7.93	27.5	12.03	7.55	22.96	15.45	7.61	5.4	11.94	17.25	12.43	10.33	16.56	11.74	16.19	18.23	12.78	13.7	12.58	8.54	8.91	6.9	5.62	16.8	15.03	10.92	15.24	18.11	14.14	7.64	8.12	17.97	10.77	9.59		His1:CG33834	15.57	10.8267	14.8667	9.89167	12.753		His1:CG33834	0.05	0.892913	-0.05	-0.0811302	0.247342	0.742905	His1:CG33834	0.07	0.858337	-0.07	-0.0558182	0.173688	0.74793
His1:CG33837	13.14	31.98	14.66	12.67	36.17	18.18	10.04	9.83	14.26	21.04	16.68	11.36	20.29	13.88	20.54	24.2	13.49	16.51	14.53	8.43	12.02	7.45	6.7	21.87	17.06	8.06	20.89	21.24	23.78	8.96	9.1	22.41	10.13	11.3		His1:CG33837	21.1333	13.8683	18.1517	11.8333	15.293		His1:CG33837	0.14	0.723816	-0.14	-0.160663	0.23396	0.492263	His1:CG33837	0.06	0.87588	-0.06	-0.0675137	0.238958	0.777534
His1:CG33840	12.24	32.42	12.34	8.97	26.98	18.02	12.05	10.91	14.37	18.56	14.55	11.61	22.85	15.86	20.24	24.69	14.47	18.99	16.49	7.21	9.76	6.9	7.66	18.55	16.48	9.41	18.22	20.03	18.62	7.93	9.38	24.73	12.03	11.99		His1:CG33840	18.495	13.675	19.5167	11.095	14.882		His1:CG33840	0.03	0.927996	-0.03	-0.0477734	0.204106	0.814937	His1:CG33840	0.01	0.982374	-0.01	-0.00865968	0.217724	0.968274
His1:CG33843	12.94	32.65	13.11	11.68	31.86	14.24	9.3	8.15	15.36	17.77	17.35	14.03	20.99	14.95	23.99	24.03	14.05	13.7	15.88	9.65	10.04	7.73	8.38	20.65	14.6	11.09	21.83	21.42	23.34	11.9	10.92	23.18	11.08	10.79		His1:CG33843	19.4133	13.66	18.6183	12.055	16.015		His1:CG33843	0.07	0.860326	-0.07	-0.0970022	0.240613	0.686841	His1:CG33843	0.02	0.955932	-0.02	-0.0198049	0.191341	0.917561
His1:CG33846	12.54	33.88	14.96	10.11	25.55	19.69	9.61	9.35	14.26	21.56	15	13.65	19.82	12.66	23.24	24.69	13.07	16.18	15.75	7.88	14	6.62	6.94	20.12	16.91	11.59	22.77	21.59	17.95	11.02	7.84	24.53	15.2	12.16		His1:CG33846	19.455	13.905	18.2767	11.885	16.156		His1:CG33846	0.12	0.754894	-0.12	-0.162879	0.259308	0.529919	His1:CG33846	0.01	0.983828	0.01	0.00816969	0.224653	0.970991
His1:CG33849	11.14	32.2	13.42	11.25	28.42	17.72	9.61	8.39	14.59	20.91	15.9	15.57	23.79	15.86	19.64	26.85	15.31	14.7	16.98	8.43	11.73	7.86	8.62	22.22	15.32	9.57	24.03	18.63	19.75	8.96	9.94	22.6	15.84	14.04		His1:CG33849	19.025	14.1617	19.3583	12.64	15.868		His1:CG33849	0.06	0.876105	-0.06	-0.096884	0.264534	0.714183	His1:CG33849	0.1	0.797302	-0.1	-0.0962332	0.215645	0.655412
His1:CG33852	12.74	32.09	13.11	10.11	27.56	18.48	6.87	9.47	14.37	19.08	18.03	11.74	17.02	17.69	17.84	22.21	15.03	14.36	13.92	8.21	9.33	6.21	6.58	22.22	17.63	9.74	19	18.98	18.4	11.46	11.2	20.86	16.15	8.9		His1:CG33852	19.015	13.26	17.3583	11.0783	15.232		His1:CG33852	0.14	0.724177	-0.14	-0.155629	0.226862	0.492708	His1:CG33852	0.05	0.884423	0.05	0.0611785	0.230431	0.790627
His1:CG33855	7.93	22.47	8.79	7.4	22.68	11.21	6.13	5.75	8.62	13.72	11.76	10.21	11.43	10.37	16.04	16.57	9.69	8.26	15.14	5.99	8.34	4.83	7.78	12.6	11.42	7.56	18.06	12.36	10.1	7.34	7.7	16.81	12.67	7.88		His1:CG33855	13.4133	9.365	12.06	9.11333	11.19		His1:CG33855	0.16	0.690987	-0.16	-0.198837	0.26576	0.454351	His1:CG33855	0.13	0.744949	-0.13	-0.129855	0.232615	0.576681
His1:CG33858	9.23	23.37	10.49	5.55	16.36	11.51	5.81	5.87	9.17	11.76	9.85	9.19	13.29	11.9	13.34	17.07	11.66	9.74	12.58	6.99	8.91	4.55	4.79	14.17	13.01	6.38	12.09	11.49	13.01	7.78	5.18	17.19	11.08	9.76		His1:CG33858	12.7517	8.60833	12.8333	8.665	10.697		His1:CG33858	0.01	0.976793	0.01	0.015305	0.214699	0.94317	His1:CG33858	0.11	0.775886	-0.11	-0.112896	0.231003	0.62504
His1:CG33861	8.43	22.81	13.27	8.69	28.99	10.75	5.07	9.23	10.83	12.02	10.52	10.08	17.49	10.68	13.94	19.22	9.13	8.09	13.31	5.88	6.64	4.83	5.03	13.82	12.86	6.55	14.61	15.85	10.55	4.99	6.72	17.97	11.08	7.19		His1:CG33861	15.49	9.625	13.0917	8.25167	10.837		His1:CG33861	0.06	0.871147	-0.06	-0.113442	0.300781	0.706057	His1:CG33861	0.02	0.951163	-0.02	-0.0294485	0.254639	0.907931
His1:CG33864	11.34	29.18	15.89	11.39	30.72	14.69	10.35	9.35	13.82	21.3	14.78	11.87	24.02	10.83	20.84	26.35	14.75	15.69	18.69	7.65	9.47	7.17	8.14	23.1	19.22	12.93	19.79	19.33	15.48	9.55	10.08	20.09	14.57	11.3		His1:CG33864	18.8683	13.5783	18.7467	12.37	15.234		His1:CG33864	0.04	0.907407	-0.04	-0.080334	0.281161	0.775091	His1:CG33864	0.1	0.789487	-0.1	-0.0992173	0.214866	0.644251
His2A:CG31618	1.98	3.13	5.12	1.77	4.17	1.26	1.43	0.75	5.5	2.17	2.09	1.06	3.87	0.95	3.11	3.44	5.98	3.43	1.65	1.38	0.59	0.72	0.74	2.18	2.1	2.79	2.28	4.34	1.86	4.42	2.03	5.41	1.31	3.55		His2A:CG31618	2.905	2.16667	3.46333	1.21	3.009		His2A:CG31618	0.06	0.867152	0.06	0.193786	0.499706	0.698164	His2A:CG31618	0.97	0.107435	0.97	0.849917	0.391649	0.0299993
His2A:CG33808	5.17	3.96	3.48	2.3	7.4	4.88	3.41	2.32	9.15	3.65	2.89	1.37	9.27	3.93	3.22	3.92	5.13	4.97	2.62	2.38	1.82	1.78	1.03	1.88	5.28	3.97	3.88	6.74	2.41	3.95	4.21	4.57	4.76	3.13		His2A:CG33808	4.53167	3.79833	5.07333	1.91833	4.29		His2A:CG33808	0.02	0.964776	-0.02	-0.0495798	0.446967	0.911676	His2A:CG33808	1.1	0.0788476	1.1	0.720282	0.307684	0.0192332
His2A:CG33814	3.12	2.55	3.04	1.33	5.36	2.67	2.41	1.24	6.88	2.17	1.63	1.59	4.84	3.17	2.8	4.47	5.83	2.74	1.27	2.76	0.88	3.15	1.24	2.54	1.65	1.39	2.93	3.07	0.47	4.57	2.61	3.81	5.26	0.71		His2A:CG33814	3.01167	2.65333	3.975	1.97333	2.647		His2A:CG33814	0.03	0.943985	0.03	0.0810518	0.437081	0.852885	His2A:CG33814	0.02	0.951889	0.02	0.0523327	0.460858	0.909591
His2A:CG33817	2.29	3.48	3.52	3.25	10.42	4.24	1.86	1.24	6.88	0.27	3.25	0.26	3.39	1.9	2.18	4.81	3.79	3.08	1.14	2.53	1.17	2.29	0	1.82	3.75	1.74	3.26	4.34	0.93	3.96	1.16	3.61	0	2.66		His2A:CG33817	4.53333	2.29333	3.19167	1.49167	2.541		His2A:CG33817	0.01	0.986537	0.01	0.0255765	0.604526	0.966253	His2A:CG33817	0.18	0.657833	0.18	0.349681	0.473064	0.459795
His2A:CG33820	3.43	3.13	2.72	1.77	5.36	1.89	1.21	1.24	8.26	2.17	2.09	0	3.87	1.58	2.8	3.27	5.25	4.97	2.03	2.99	1.76	2.58	1.49	1.82	3.9	2.44	3.26	2.89	0.47	2.44	2.18	5.21	5.26	0.71		His2A:CG33820	3.05	2.495	3.62333	2.11167	2.876		His2A:CG33820	0.03	0.932808	0.03	0.136219	0.618076	0.825566	His2A:CG33820	0.01	0.984602	-0.01	-0.0134819	0.386632	0.972183
His2A:CG33823	2.5	3.25	2.88	2.36	5.36	2.36	1.97	0.5	6.65	2.3	0.93	0.53	8.71	0.95	2.02	6.02	5.68	4.11	1.52	1.96	2.05	1.15	0.74	2.54	6	1.57	2.93	5.96	2.1	3.05	0.29	3.41	2.63	4.26		His2A:CG33823	3.11833	2.14667	4.58167	1.66	3.22		His2A:CG33823	0.27	0.542558	0.27	0.660986	0.648559	0.308126	His2A:CG33823	0.38	0.416135	0.38	0.504682	0.408864	0.217072
His2A:CG33826	2.81	2.2	3.04	1.77	3.57	3.14	1.32	1.49	8.03	1.22	1.63	1.46	3.87	2.22	3.73	5.85	4.96	1.37	1.52	2.3	1.61	1.72	0.5	1.09	4.5	1.22	0.98	4.34	0.47	3.35	2.32	4.21	3.29	3.2		His2A:CG33826	2.755	2.525	3.66667	1.45667	2.788		His2A:CG33826	0.01	0.972037	0.01	0.04457	0.526287	0.93251	His2A:CG33826	0.31	0.492685	0.31	0.475542	0.439308	0.279039
His2A:CG33829	2.71	1.39	4.32	0.3	5.96	3.46	2.19	0.75	7.57	1.08	1.63	1.32	4.84	2.85	4.2	2.41	4.37	2.06	2.91	2.3	2.05	2.29	0.5	3.27	4.5	1.39	1.96	2.89	1.4	3.66	0.58	3.61	1.31	2.49		His2A:CG33829	3.02333	2.42333	3.455	2.22	2.379		His2A:CG33829	0.02	0.960401	0.02	0.0675046	0.52439	0.897572	His2A:CG33829	0.16	0.691289	-0.16	-0.264452	0.393238	0.501266
His2A:CG33832	3.23	4.06	5.12	1.92	5.96	2.51	1.1	1.87	8.6	4.07	3.72	1.06	7.02	3.32	4.04	6.19	9.04	4.11	2.91	2.99	1.47	3.72	1.99	1.82	4.05	3.14	5.21	5.78	2.79	4.57	2.32	5.61	5.26	3.02		His2A:CG33832	3.8	3.40333	5.62	2.48333	4.175		His2A:CG33832	0.1	0.786763	0.1	0.269203	0.475375	0.571193	His2A:CG33832	0.24	0.577897	0.24	0.264489	0.291712	0.364578
His2A:CG33835	2.71	4.41	5.28	2.81	5.96	2.67	0.88	2.74	8.49	2.44	2.09	1.19	8.47	2.85	4.98	5.33	6.12	1.37	2.28	2.53	2.05	4.01	1.49	1.82	6.3	3.83	2.61	3.43	3.26	5.49	5.52	3.61	2.63	2.66		His2A:CG33835	3.97333	2.97167	4.85333	2.36333	3.934		His2A:CG33835	0.08	0.830982	0.08	0.259475	0.55305	0.638948	His2A:CG33835	0.28	0.526132	0.28	0.354542	0.350022	0.311103
His2A:CG33838	3.75	4.06	4.48	2.81	5.36	2.83	1.53	1.99	8.49	2.98	3.25	0.79	6.05	4.11	3.42	5.33	2.92	2.06	2.41	2.3	1.47	2	1.74	1.45	3.9	4.18	1.47	4.88	4.66	2.13	3.2	3.61	4.6	1.78		His2A:CG33838	3.88167	3.17167	3.98167	1.895	3.441		His2A:CG33838	0.03	0.937484	-0.03	-0.100913	0.4874	0.835976	His2A:CG33838	0.3	0.501705	0.3	0.347082	0.325726	0.286621
His2A:CG33841	4.37	3.83	0.96	2.36	5.06	3.77	1.32	1.74	7.8	3.66	3.25	1.19	4.84	2.22	1.71	7.74	4.66	3.08	2.28	2.53	0.59	2	2.23	2.18	2.4	4.18	2.77	5.06	3.26	1.52	2.61	5.41	1.97	3.55		His2A:CG33841	3.39167	3.16	4.04167	1.96833	3.273		His2A:CG33841	0.03	0.928584	-0.03	-0.113879	0.492029	0.816967	His2A:CG33841	0.2	0.626971	0.2	0.261995	0.324027	0.418769
His2A:CG33844	3.64	2.67	2.24	2.36	5.96	2.83	1.32	1.74	7	3.25	3.95	1.99	9.68	3.01	5.29	4.3	3.5	4.8	1.77	1.84	1.17	1.15	1.24	1.09	4.35	4.53	3.91	4.34	2.33	4.88	2.61	4.61	4.27	3.73		His2A:CG33844	3.28333	3.20833	5.09667	1.37667	3.956		His2A:CG33844	0.07	0.851876	0.07	0.186412	0.438068	0.67045	His2A:CG33844	1.89	0.0130135	1.89	1.04314	0.329409	0.00154176
His2A:CG33847	5	4.52	6.08	3.4	6.85	2.51	1.86	1.99	8.03	2.71	2.32	0.79	5.32	3.17	4.04	4.64	4.96	2.4	2.66	1.84	1.47	1.43	2.73	1.45	3.3	3.83	3.59	3.97	4.66	4.88	2.32	3.81	3.94	1.95		His2A:CG33847	4.72667	2.95	4.08833	1.93	3.625		His2A:CG33847	0	0.994698	0	-0.00841823	0.450786	0.985101	His2A:CG33847	0.41	0.39068	0.41	0.405339	0.313841	0.196515
His2A:CG33850	3.23	4.06	3.04	2.51	3.57	5.03	0.88	2.61	6.88	3.25	2.09	2.12	6.77	4.11	2.18	5.67	6.56	1.37	1.65	2.65	1.91	2.15	1.74	2.9	4.2	3.49	4.89	8.13	2.79	1.83	1.74	5.81	3.29	2.49		His2A:CG33850	3.57333	2.97167	4.44333	2.16667	3.866		His2A:CG33850	0.02	0.946587	0.02	0.0912324	0.512319	0.858662	His2A:CG33850	0.25	0.558057	0.25	0.304135	0.32052	0.342682
His2A:CG33853	1.87	4.18	1.28	3.84	3.57	2.67	2.19	1.49	8.37	1.63	3.72	0.79	6.77	5.54	3.11	6.53	4.66	4.11	0.51	2.3	2.05	1.15	1.49	1.63	3.6	2.09	1.3	3.25	2.33	3.66	3.78	4.01	2.63	2.66		His2A:CG33853	2.90167	3.03167	5.12	1.52167	2.931		His2A:CG33853	0.12	0.753607	0.12	0.293899	0.466116	0.528349	His2A:CG33853	0.38	0.417865	0.38	0.4798	0.389726	0.218277
His2A:CG33856	2.71	3.02	2.88	3.84	8.04	3.14	1.1	0.75	7.22	2.17	2.09	1.46	7.98	2.22	5.29	6.53	5.54	3.08	1.52	2.07	2.05	2.29	1.74	1.09	3	3.14	4.24	5.78	2.33	2.74	4.65	6.01	4.6	2.84		His2A:CG33856	3.93833	2.465	5.10667	1.79333	3.933		His2A:CG33856	0.32	0.480385	0.32	0.581748	0.515187	0.258814	His2A:CG33856	0.78	0.164906	0.78	0.631515	0.32922	0.0550841
His2A:CG33859	4.58	3.02	2.88	1.63	2.38	1.89	1.64	2.24	7	1.63	2.32	1.32	5.32	2.22	4.04	4.47	4.52	2.06	2.28	1.84	2.64	1.72	0.99	1.82	5.1	3.14	3.59	4.34	4.66	3.81	3.2	4.81	4.6	4.44		His2A:CG33859	2.73	2.69167	3.77167	1.88167	4.169		His2A:CG33859	0.01	0.983266	-0.01	-0.02349	0.451237	0.958483	His2A:CG33859	1.1	0.0801607	1.1	0.693862	0.297563	0.0197104
His2A:CG33862	2.29	4.29	3.2	1.18	5.96	1.89	2.19	1.49	11.7	1.9	2.32	2.38	6.77	3.96	4.36	7.05	3.21	3.43	2.41	2.3	0.88	1.86	0.74	3.27	3	3.49	3.59	3.61	1.86	3.35	2.32	4.01	7.89	1.78		His2A:CG33862	3.135	3.66333	4.79667	1.91	3.49		His2A:CG33862	0.01	0.975293	-0.01	-0.0371212	0.495415	0.940271	His2A:CG33862	0.3	0.50145	0.3	0.390188	0.366042	0.286439
His2A:CG33865	5.72	3.02	1.6	3.55	5.96	2.2	2.19	1.74	8.6	2.71	4.41	0.53	7.26	2.22	2.8	6.88	6.27	3.77	1.9	1.38	1.76	1.15	1.74	2.18	5.1	2.44	3.26	6.5	3.26	2.44	2.9	3.61	2.63	2.49		His2A:CG33865	3.675	3.36333	4.86667	1.685	3.463		His2A:CG33865	0.02	0.945679	0.02	0.0932488	0.5168	0.856811	His2A:CG33865	0.67	0.213843	0.67	0.569356	0.325907	0.0806388
His2Av	112.41	145.34	201.26	115.13	251.95	198.76	160.22	104	192.5	117.74	177.79	110.88	165.18	173.84	240.9	209.01	219.19	198.65	235.54	89.58	109.77	136.25	100.35	160.5	197.24	166.2	177.85	167.38	215.77	120.17	118.58	224.96	190.41	161.44		His2Av	170.808	143.855	201.128	138.665	174		His2Av	0.11	0.780116	-0.11	-0.0674836	0.116538	0.562543	His2Av	0.12	0.764846	-0.12	-0.0795398	0.154988	0.607811
His2B:CG17949	293.39	593.42	389.63	265.15	817.8	445.07	247.79	182.85	327.81	463.75	371.7	302.5	455.47	382.36	575.15	536.27	398.57	476.93	475.82	204.28	293.64	238.41	179.81	482.28	475.39	273.18	438.55	336.23	433.23	269.72	252.46	515.49	361.57	281.14		His2B:CG17949	467.41	316.067	470.792	312.373	363.696		His2B:CG17949	0.02	0.963502	0.02	0.0230741	0.195719	0.906152	His2B:CG17949	0.26	0.549363	-0.26	-0.177688	0.183849	0.333799
His2B:CG33868	299.43	597.45	399.17	283.51	845.44	451.84	248.15	186.56	317.93	474.99	378.24	302.72	451.47	368.46	580.31	526.01	410.89	440.59	483.17	218.97	288.29	236.27	193.59	461.22	489.06	283.29	433.96	316.46	434	276.03	272.19	540.73	369.73	288.79		His2B:CG33868	479.473	318.098	462.955	313.585	370.424		His2B:CG33868	0.01	0.981656	-0.01	-0.0119522	0.201791	0.952768	His2B:CG33868	0.23	0.592685	-0.23	-0.15701	0.178999	0.380401
His2B:CG33870	311.51	589.19	412.17	286.21	809.91	462.52	253.6	186.35	334.46	490.49	388.06	329.48	453.87	378.16	593.46	512.34	431.9	457.91	472.88	205.05	281.73	224.88	198.32	454	483.59	278.09	426.67	349.1	432.07	267.19	280.85	534.09	350.68	285.56		His2B:CG33870	478.585	330.407	471.273	306.143	368.789		His2B:CG33870	0.03	0.938265	-0.03	-0.0412637	0.203004	0.838928	His2B:CG33870	0.19	0.64953	-0.19	-0.132681	0.175057	0.448492
His2B:CG33872	269.59	522.87	374.51	239.69	765.98	405.74	228.71	174.19	280.87	438.36	347.06	288.9	408.96	346.95	505.03	486.41	384.56	419.3	451.88	201.61	264.71	209.23	164.38	404.05	413.26	270.01	393.18	299.1	373.05	251.53	232.96	462.35	342.51	286.44		His2B:CG33872	429.73	293.015	425.202	282.643	332.439		His2B:CG33872	0.01	0.966385	-0.01	-0.0209189	0.199475	0.916479	His2B:CG33872	0.25	0.566782	-0.25	-0.159077	0.170845	0.351789
His2B:CG33874	269.07	528.63	357	232.1	707.25	396.37	217.63	162.64	295.12	446.9	340.71	286.71	436.63	340.14	530.55	474.15	400.26	421.85	429.41	203.9	272.98	214.68	168.28	436.55	438.86	252.1	403.45	297	372.66	242.19	238.98	469.65	333.79	266.42		His2B:CG33874	415.07	291.618	433.93	287.633	331.51		His2B:CG33874	0.02	0.964745	0.02	0.023699	0.213142	0.911467	His2B:CG33874	0.3	0.49623	-0.3	-0.191535	0.178014	0.281947
His2B:CG33876	264.94	524.6	364.69	242.38	743.77	431.27	223.99	162.64	296.83	403.99	353.03	285.17	440.24	360.33	509.93	493.53	391.32	397.44	404.21	193.03	264.47	206.86	161.91	425.41	445.82	266.25	392.1	282.03	388.87	252.79	247.16	450.72	323.99	272.01		His2B:CG33876	428.608	287.608	432.132	275.982	332.174		His2B:CG33876	0.03	0.938265	0.03	0.0393358	0.193114	0.838594	His2B:CG33876	0.18	0.664594	-0.18	-0.126956	0.175174	0.468612
His2B:CG33878	310.82	582.84	412.97	279.84	857.78	464.86	252.51	188	324.77	474.31	385.37	302.5	486.75	389.18	564.07	497.52	419.1	449.11	487.16	221.26	283.67	236.27	184.13	451.59	456.01	298.31	443.95	323.35	434.39	279.82	264.25	510.51	353.94	315.88		His2B:CG33878	484.852	321.243	467.622	310.68	368.041		His2B:CG33878	0	0.991683	0	-0.00534184	0.197374	0.978408	His2B:CG33878	0.24	0.572031	-0.24	-0.151635	0.164947	0.357939
His2B:CG33880	307.37	572.66	395.73	269.56	872.09	460.43	261.96	183.26	322.11	494.76	390.56	311.5	471.11	368.2	587.27	533.71	422.48	452.8	477.92	223.36	296.07	227.49	183.92	443.77	509.44	297.44	448.81	337.42	423.59	275.52	275.08	542.73	363.2	310.29		His2B:CG33880	479.64	327.358	472.595	308.755	378.352		His2B:CG33880	0.01	0.967143	-0.01	-0.0214414	0.210198	0.918752	His2B:CG33880	0.14	0.718129	-0.14	-0.106829	0.172876	0.536606
His2B:CG33882	316.34	585.92	401.3	272.25	834.58	479.45	239.25	192.74	312.99	471.17	378.44	315.45	444.65	367.15	567.42	511.48	432.63	446.55	477.71	213.63	291.94	232.71	184.54	452.19	474.4	293.98	435.04	336.82	422.43	275.27	290.72	520.47	361.02	294.68		His2B:CG33882	481.64	318.34	461.647	308.787	370.483		His2B:CG33882	0.01	0.966531	-0.01	-0.020615	0.198317	0.91721	His2B:CG33882	0.19	0.645629	-0.19	-0.13159	0.171596	0.443165
His2B:CG33884	300.98	592.26	402.36	262.7	845.94	466.42	230.89	174.19	321.92	461.73	395.76	322.68	476.32	366.36	600.42	537.98	424.65	464.15	475.61	212.68	285.62	239.12	194	457.61	481.6	298.02	417.76	320.96	423.59	266.94	270.51	536.42	361.57	310.87		His2B:CG33884	478.443	317.862	478.313	310.773	368.824		His2B:CG33884	0.03	0.942258	0.03	0.0408729	0.215006	0.84923	His2B:CG33884	0.23	0.588735	-0.23	-0.151283	0.171019	0.376372
His2B:CG33886	290.29	596.3	403.68	272.98	847.91	483.87	266.68	192.12	337.31	482.63	399.61	315.23	457.88	383.15	589.08	516.61	409.2	446.83	479.81	221.83	307.49	238.64	191.94	466.33	492.79	294.55	431.53	333.53	433.62	282.85	275.8	525.45	378.45	295.86		His2B:CG33886	482.505	332.263	467.125	317.673	374.443		His2B:CG33886	0.05	0.899612	-0.05	-0.0597101	0.194591	0.758958	His2B:CG33886	0.24	0.570302	-0.24	-0.159895	0.173287	0.356154
His2B:CG33888	307.71	599.57	397.32	286.45	864.2	471.37	262.32	188.41	327.05	466.22	387.29	322.47	466.7	376.59	603.51	525.16	429	456.49	462.8	224.5	304.09	241.73	193.38	457	483.59	288.78	453.94	320.36	434	275.02	291.92	502.2	370.82	300.86		His2B:CG33888	487.77	325.627	476.242	313.917	372.149		His2B:CG33888	0	0.990263	0	-0.00597067	0.196794	0.975796	His2B:CG33888	0.24	0.578995	-0.24	-0.152096	0.168135	0.365674
His2B:CG33890	307.88	613.41	391.22	283.76	863.7	454.7	260.14	178.1	319.64	488.47	375.55	316.54	459.48	379.74	562.52	548.81	388.9	449.39	484.43	198.37	288.05	231.05	188.65	436.85	470.17	281.85	430.45	319.76	422.82	271.74	268.58	494.9	345.77	281.44		His2B:CG33890	485.778	323.073	464.807	304.567	358.748		His2B:CG33890	0.02	0.959445	-0.02	-0.0285539	0.211379	0.892546	His2B:CG33890	0.24	0.573228	-0.24	-0.16106	0.175913	0.359893
His2B:CG33892	305.99	593.99	401.3	270.29	812.87	471.63	254.14	190.47	323.82	465.78	379.78	307.55	466.3	393.11	560.72	507.49	409.68	442.29	476.66	202.38	295.34	228.21	190.5	437.75	465.2	306.68	439.09	344.61	413.17	260.62	276.28	498.55	355.58	276.43		His2B:CG33892	476.012	320.257	463.265	305.14	363.621		His2B:CG33892	0.01	0.967954	-0.01	-0.018898	0.190359	0.92092	His2B:CG33892	0.23	0.592198	-0.23	-0.147887	0.168373	0.379765
His2B:CG33894	312.89	584.77	401.83	262.46	850.38	463.56	253.24	192.53	319.83	485.77	386.91	320.71	462.69	378.95	603.25	530.57	421.03	446.83	487.37	215.92	311.38	237.93	192.56	452.79	478.87	277.52	442.33	328.44	424.75	266.43	283.26	532.76	333.79	299.1		His2B:CG33894	479.315	326.498	473.887	316.325	366.725		His2B:CG33894	0.01	0.970263	-0.01	-0.0184614	0.204734	0.92815	His2B:CG33894	0.31	0.493026	-0.31	-0.188192	0.173987	0.279411
His2B:CG33896	313.06	588.42	412.97	282.29	849.39	467.99	247.6	189.03	327.24	482.18	395.76	315.88	454.67	377.9	585.47	517.47	418.62	437.18	482.33	210.01	294.85	240.3	188.03	467.23	461.72	291.67	458.53	312.57	433.62	269.21	264.97	512.17	356.66	301.75		His2B:CG33896	485.687	326.282	465.218	313.792	366.287		His2B:CG33896	0.03	0.939549	-0.03	-0.0399898	0.201522	0.842702	His2B:CG33896	0.27	0.532699	-0.27	-0.174631	0.174642	0.317341
His2B:CG33898	305.64	598.22	400.5	281.55	866.17	462	255.96	179.75	316.41	481.28	378.63	311.72	437.83	355.35	590.36	530.57	408.95	442.29	460.7	206.57	302.15	232.71	184.95	482.28	459.24	291.09	439.36	316.46	416.64	285.63	266.66	499.21	330.53	296.45		His2B:CG33898	485.68	320.625	460.892	311.56	360.127		His2B:CG33898	0.02	0.953847	-0.02	-0.0321262	0.209942	0.878379	His2B:CG33898	0.31	0.493014	-0.31	-0.186658	0.172553	0.279369
His2B:CG33900	320.99	602.07	416.42	276.17	839.52	476.84	263.05	180.78	324.77	498.35	381.52	329.7	465.5	382.62	587.01	521.46	410.16	431.79	471.83	209.63	288.05	234.14	194.62	472.05	463.21	299.75	456.1	335.63	430.53	279.31	275.56	504.53	358.84	307.05		His2B:CG33900	488.668	329.695	466.423	311.72	371.051		His2B:CG33900	0.04	0.922058	-0.04	-0.0530126	0.213	0.803449	His2B:CG33900	0.23	0.593619	-0.23	-0.145749	0.166475	0.381302
His2B:CG33902	308.23	596.11	407.13	271.52	851.36	458.61	254.14	191.09	328.19	473.64	372.08	318.08	458.68	375.28	579.02	530.57	421.03	447.12	466.16	212.11	296.8	239.12	193.18	441.06	471.91	287.05	415.33	330.54	428.99	267.44	273.87	488.59	330.53	291.15		His2B:CG33902	482.16	322.87	468.617	308.072	358.54		His2B:CG33902	0.01	0.970191	-0.01	-0.0177789	0.196238	0.927812	His2B:CG33902	0.33	0.464336	-0.33	-0.183249	0.160819	0.254506
His2B:CG33904	297.53	606.49	413.23	278.62	833.1	471.11	237.8	183.67	319.07	454.99	385.17	318.3	465.9	362.95	590.62	513.19	405.57	434.91	467.21	225.65	299.96	212.55	181.66	469.94	470.42	298.02	421.27	342.21	421.66	274.26	269.06	512.83	328.35	305.87		His2B:CG33904	483.347	316.5	462.19	309.495	364.395		His2B:CG33904	0	0.992478	0	-0.00497605	0.206641	0.980788	His2B:CG33904	0.26	0.547224	-0.26	-0.162579	0.167526	0.331812
His2B:CG33906	308.75	592.65	389.1	268.82	864.69	453.4	252.15	170.89	328.38	475.21	381.52	322.9	477.53	364.79	599.65	536.56	439.63	455.63	479.81	216.49	298.99	236.51	175.07	457.31	476.88	297.15	446.11	321.55	431.69	286.89	278.45	521.8	365.92	309.11		His2B:CG33906	479.568	321.842	478.965	310.697	373.555		His2B:CG33906	0.02	0.964745	0.02	0.0238009	0.213719	0.911327	His2B:CG33906	0.18	0.665113	-0.18	-0.126818	0.175204	0.469171
His2B:CG33908	320.3	609.18	430.74	305.3	866.66	492.21	270.49	198.92	351.94	507.79	415.4	336.5	505.99	401.24	611.25	565.05	468.86	508.72	511.72	240.53	311.63	254.3	201.82	489.2	531.06	303.8	483.11	367.36	429.37	284.36	299.14	566.97	368.1	310.58		His2B:CG33908	504.065	346.84	510.185	334.867	394.385		His2B:CG33908	0	0.989671	0	0.00623891	0.197575	0.974809	His2B:CG33908	0.26	0.554293	-0.26	-0.16379	0.171148	0.338563
His2B:CG33910	319.27	577.46	397.58	267.6	859.75	455.75	258.87	182.02	324.77	470.94	380.36	323.12	447.05	385.51	576.19	508.63	413.54	455.63	477.29	207.34	298.5	236.51	183.1	464.53	464.95	280.98	429.37	313.17	419.34	271.74	290.48	514.83	355.58	300.28		His2B:CG33910	479.568	323.347	464.425	311.212	364.072		His2B:CG33910	0.02	0.950015	-0.02	-0.0324017	0.196647	0.869125	His2B:CG33910	0.24	0.57305	-0.24	-0.164594	0.179662	0.359597
His3.3A	199.19	195.39	167.35	154.41	199.81	190.22	166.34	147.81	246.23	198.64	186.53	136.2	221.3	248.99	256.14	273.18	218.94	249.73	218.53	169.82	167.88	157.69	133.95	171.47	228.76	302.58	258.6	215.34	235.85	166.57	113.3	236.72	217.78	187.99		His3.3A	184.395	180.292	244.713	169.89	216.349		His3.3A	0.41	0.392171	-0.41	-0.111617	0.0866359	0.197626	His3.3A	0.2	0.630004	-0.2	-0.0970439	0.121152	0.423125
His3.3B	201.32	324.68	283.13	213.68	437.41	383.37	218.5	196.62	278.65	347.07	307.33	270.42	337.85	400.8	564.85	501.11	451.24	447.55	354.84	215.3	257.28	224.26	191.71	363.63	334.01	334.08	469.24	390.99	556.11	218.46	229.86	503.1	292.12	294.1		His3.3B	307.265	269.765	450.567	267.837	362.207		His3.3B	0.33	0.468437	0.33	0.159856	0.138986	0.250077	His3.3B	0.02	0.951237	-0.02	-0.01467	0.127437	0.908354
His3:CG31613	0.19	1.08	0	0	0	0	0	0.46	0.43	0.51	0.43	0.25	2.25	1.18	1.45	1.92	0	0.32	0.24	0.21	1.09	0.27	0.46	0	1.68	0.97	0.3	3.03	3.04	0.57	1.35	0.37	0	0.33		His3:CG31613	0.211667	0.346667	1.18667	0.378333	1.164		His3:CG31613	0.44	0.359567	0.44	1.10779	0.817797	0.175545	His3:CG31613	0.46	0.347714	0.46	0.87933	0.633527	0.16514
His3:CG33803	0.39	0.43	0.6	0.55	0.56	0	0	0	0.21	0.25	0.43	0.25	1.35	1.77	0.29	0.64	1.63	0.64	0.24	0	0.27	0.53	0.23	0	0.56	0.97	0	1.35	0	0.57	0.54	0.75	0.61	0.66		His3:CG33803	0.421667	0.19	1.05333	0.211667	0.601		His3:CG33803	1	0.100457	1	1.7494	0.831436	0.035372	His3:CG33803	0	NA	0	0.819826	0.670023	0.221111
His3:CG33806	0.97	0.43	0.89	1.1	0	0	0	0.46	0	0.25	0.43	0.25	1.35	0.59	0.87	0.64	2.17	0.96	0.47	0.43	0	0.27	0.23	0.68	0.56	1.3	0	2.02	0.43	0.85	1.08	0.75	0	1.32		His3:CG33806	0.565	0.231667	1.09667	0.346667	0.831		His3:CG33806	0.84	0.144863	0.84	1.51922	0.792314	0.0551813	His3:CG33806	0.39	0.406574	0.39	0.770119	0.613459	0.209344
His3:CG33809	0	0.43	0	0	0	0.88	0	0.46	0.21	0.25	0.22	0	2.25	1.18	1.74	0.64	0.54	0.32	0.24	0	0	0.27	0.23	0.34	0.84	0.97	0.61	2.02	0.87	0.57	0.27	0.37	0.61	0.66		His3:CG33809	0.218333	0.19	1.11167	0.18	0.779		His3:CG33809	0.97	0.106744	0.97	1.76116	0.849184	0.038085	His3:CG33809	0.89	0.128699	0.89	1.35102	0.653356	0.0386573
His3:CG33812	0.97	0.43	0	0	1.67	0	0	0.23	0.64	0.25	0.43	0.49	0.9	1.18	0.87	0.96	0.54	0.64	0.47	0	0.27	0.8	0.23	0.68	2.24	0.65	0	1.01	0	1.99	0.27	0.37	0	0		His3:CG33812	0.511667	0.34	0.848333	0.408333	0.653		His3:CG33812	0.26	0.546011	0.26	0.714667	0.704997	0.310719	His3:CG33812	0.09	0.819302	0.09	0.290781	0.726315	0.688898
His3:CG33815	0.39	0.86	0.6	0	0.56	0.29	0	0.93	0.64	0.51	0.65	0.49	0.45	0.29	0.58	0.32	1.36	0.32	0	0	0	0.27	0	0	1.68	1.95	0	0.67	0.43	2.84	0	0.75	0	0		His3:CG33815	0.45	0.536667	0.553333	0.045	0.832		His3:CG33815	0.11	0.770233	-0.11	-0.453074	0.758454	0.550263	His3:CG33815	0.98	0.105519	0.98	1.75955	0.807132	0.0292576
His3:CG33818	0.19	0.22	0	0	0	0.29	0	0.23	0.21	0.25	0.65	0.49	1.8	0	0.87	1.28	0.27	0.32	0	0.43	0	0.27	0.23	0	0.84	0.65	0.3	1.35	2.17	0.85	1.08	0.75	0	0.33		His3:CG33818	0.116667	0.305	0.756667	0.155	0.832		His3:CG33818	0.16	0.69726	0.16	0.65144	0.884013	0.461176	His3:CG33818	0.97	0.108266	0.97	1.44301	0.666518	0.0303883
His3:CG33821	0.58	0.65	0	0.55	0	0	0.2	0	0	0.51	0.43	0.25	2.25	0.29	1.16	0.32	0.54	0.64	0	0.43	0.55	0.27	0.23	0.34	1.12	0.65	0.61	0.67	1.3	0.28	0.81	0.37	0	0.66		His3:CG33821	0.296667	0.231667	0.866667	0.303333	0.647		His3:CG33821	0.45	0.352252	0.45	1.2	0.875461	0.170465	His3:CG33821	0.26	0.555171	0.26	0.580645	0.60796	0.339542
His3:CG33824	0.19	0.43	0.6	0.28	0	0	0.2	0.46	0.64	0	0.65	0.25	1.35	1.18	0.58	0.96	0.82	0	0.71	0	0.27	0.27	0.23	0.68	0.84	0	0	1.01	0.87	0.57	0	1.12	0.61	0.66		His3:CG33824	0.25	0.366667	0.815	0.36	0.568		His3:CG33824	0.14	0.721687	0.14	0.528461	0.76422	0.489249	His3:CG33824	0	NA	0	0.185862	0.653141	0.775977
His3:CG33827	0	0.22	0.89	0.55	0.56	0	0	0.23	0.21	0	0.65	0.25	1.8	0.29	1.45	0.64	1.9	0.32	0.24	0.21	0	0.27	0	0.34	0.56	0.32	0	1.35	0.43	1.99	0.54	0.37	0	0.33		His3:CG33827	0.37	0.223333	1.06667	0.176667	0.589		His3:CG33827	0.74	0.182616	0.74	1.52722	0.854312	0.0738306	His3:CG33827	0	NA	0	1.07679	0.718465	0.133942
His3:CG33830	0.19	0.65	0.3	0	0	0.59	0.61	0	0.64	0	0.22	0.25	2.25	0.59	0.87	0.96	0.82	0	0	0.43	0.27	0	0.46	0.34	1.12	0.32	0	1.01	0	1.14	0.27	0.75	0	0		His3:CG33830	0.288333	0.286667	0.915	0.25	0.461		His3:CG33830	0.32	0.477347	0.32	0.993089	0.87555	0.256691	His3:CG33830	0	NA	0	0.329755	0.729599	0.651292
His3:CG33833	0.58	0.43	1.19	0	1.11	0.29	0.2	0.23	0.21	0.51	0	0.49	2.71	0.88	0.87	1.28	0	0.64	0	0.43	0.82	0.27	0.46	0.68	0.84	1.3	0	1.01	0.43	1.42	0.81	0.75	0.61	0.99		His3:CG33833	0.6	0.273333	1.06333	0.443333	0.816		His3:CG33833	0.48	0.333373	0.48	1.21812	0.864151	0.158655	His3:CG33833	0.19	0.650147	0.19	0.439755	0.581443	0.449459
His3:CG33836	0.39	0.86	0.6	0	0	0.59	0	0.23	0.64	0.51	0	0	1.8	2.06	1.16	0.64	0.54	0.32	0	0.21	0.27	0.53	0.23	0.34	1.68	0.65	0.61	0.34	0	1.7	0.27	0.75	0	0.33		His3:CG33836	0.406667	0.23	1.08667	0.263333	0.633		His3:CG33836	0.74	0.183223	0.74	1.55115	0.86866	0.0741505	His3:CG33836	0	NA	0	0.729381	0.67329	0.278671
His3:CG33839	0.39	1.3	0	0.55	0	0.29	0	0.7	0.43	0.25	0.65	0.49	2.25	0.88	1.16	0.32	0.82	0.96	0	0.43	0	0.53	0.23	0	0.56	0.32	0.61	1.68	0.43	0.85	0.27	0.75	0.61	0.33		His3:CG33839	0.421667	0.42	1.065	0.198333	0.641		His3:CG33839	0.25	0.559214	0.25	0.708919	0.715813	0.321994	His3:CG33839	0	NA	0	0.894449	0.659006	0.174695
His3:CG33842	0.19	0.65	0.3	0.55	0.56	0.29	0.2	0.23	1.07	0.51	0.65	0.49	3.61	0.88	0	1.6	1.36	0.64	0.47	0	0.27	0	0.46	0.34	1.68	0.32	1.21	2.36	1.3	0.57	0.54	1.49	0.61	0		His3:CG33842	0.423333	0.525	1.34833	0.256667	1.008		His3:CG33842	0.28	0.526675	0.28	0.795961	0.760792	0.295456	His3:CG33842	0.79	0.161382	0.79	1.20949	0.62593	0.053322
His3:CG33845	0	0.43	0	0	0.56	0	0.2	0.46	0.64	0	0.43	0	0.45	0.59	1.45	0.96	0.54	0.64	0.47	0.21	0.27	0	0.23	0.34	1.96	0.65	0.3	1.35	0	0.57	0.81	0.75	0.61	0.33		His3:CG33845	0.165	0.288333	0.771667	0.253333	0.733		His3:CG33845	0.26	0.549651	0.26	0.77209	0.767021	0.314123	His3:CG33845	0.49	0.324319	0.49	0.922052	0.638183	0.148512
His3:CG33848	0.39	0.22	0	0.55	0.56	0.59	0	0	0	0.25	0.43	0	0.45	1.18	0.58	1.28	0.54	1.6	0.24	0.64	0.27	0.27	0.46	0.34	1.4	1.62	0.3	0	0.87	1.14	0.54	1.49	0.61	0		His3:CG33848	0.385	0.113333	0.938333	0.37	0.797		His3:CG33848	1.22	0.0608503	1.22	2.15548	0.922	0.0193958	His3:CG33848	0.22	0.601555	0.22	0.528677	0.614111	0.389303
His3:CG33851	0.39	0.43	0.6	0	0	0	0	0.46	0.64	0.25	0.43	0.25	2.71	0.59	1.74	1.92	1.36	0.64	0	0.21	0.27	0.27	0.46	0.34	0	0	0	1.35	0.87	1.14	0.54	0.75	0	0		His3:CG33851	0.236667	0.338333	1.49333	0.258333	0.465		His3:CG33851	1	0.100419	1	1.47339	0.70018	0.0353517	His3:CG33851	0	NA	0	0.274219	0.739301	0.7107
His3:CG33854	0	0.22	0	0.28	0.56	0.29	0.2	0.46	0.85	0.25	0.22	0.25	2.71	2.06	0.87	0.64	1.09	1.28	0	0.43	0	0.27	0.23	0	0.84	0.65	1.52	1.35	0.87	0.57	0.54	0.37	0	0		His3:CG33854	0.225	0.371667	1.44167	0.155	0.671		His3:CG33854	0.84	0.145457	0.84	1.29984	0.678778	0.0554963	His3:CG33854	0	NA	0	1.18848	0.682329	0.0815437
His3:CG33857	0.78	0	0	0	0	0	0.2	0.23	0	0	0.87	0	1.8	1.18	0.87	1.92	1.09	0.96	0.24	0.43	0	0.27	0.23	0	0.28	0.32	0.91	0.67	1.3	0.28	0.54	1.49	0	0		His3:CG33857	0.13	0.216667	1.30333	0.195	0.579		His3:CG33857	1.16	0.0696331	1.16	1.80657	0.793678	0.0228341	His3:CG33857	0	NA	0	0.764332	0.676702	0.258688
His3:CG33860	0.58	0.43	0.6	0	0.56	0.59	0	0.7	0.21	0.51	0.43	0	1.8	1.47	1.16	1.28	0.82	0.96	0.24	0.21	0.27	0.27	0.46	0.34	0.84	0.97	0.61	1.01	0	0.28	0.54	0.75	0	0.33		His3:CG33860	0.46	0.308333	1.24833	0.298333	0.533		His3:CG33860	0.82	0.151601	0.82	1.3452	0.71151	0.0586751	His3:CG33860	0	NA	0	0.372945	0.619656	0.547269
His3:CG33863	0.19	0.43	0	0.55	0	0	0	0.7	0	0.51	0.87	0.25	2.25	0.59	2.9	0.96	1.09	0.64	0	0	0.55	0.27	0.93	0.34	1.4	0.65	0.3	2.36	0.87	0.57	0.54	0.37	0.61	0.33		His3:CG33863	0.195	0.388333	1.405	0.348333	0.8		His3:CG33863	0.53	0.29724	0.53	1.17267	0.787678	0.136547	His3:CG33863	0.23	0.588951	0.23	0.560635	0.634182	0.376681
His3:CG33866	0.58	0.86	0	0.28	0	0.29	0	0	0.43	0.25	0	0.49	3.16	1.18	0.87	1.92	0.27	0	0.24	0	0	0	0.46	0.34	0.84	0.97	0.61	1.01	1.3	0.28	0	1.12	0	0.33		His3:CG33866	0.335	0.195	1.23333	0.173333	0.646		His3:CG33866	0.76	0.172857	0.76	1.81962	1.00042	0.0689337	His3:CG33866	0	NA	0	1.0691	0.684838	0.1185
His4:CG31611	0.75	1.38	1.53	0	0	3	1.83	0.3	1.1	0.97	0.55	0.95	1.16	2.64	2.97	3.69	1.74	0.41	1.21	0.27	0.7	0	0.3	2.17	1.07	3.33	1.17	0.86	2.22	1.82	1.39	3.83	0.78	1.7		His4:CG31611	1.11	0.95	2.10167	0.775	1.817		His4:CG31611	0.21	0.614523	0.21	0.529123	0.598886	0.37696	His4:CG31611	0.54	0.289408	0.54	0.806252	0.526	0.125325
His4:CG33869	0.2	0.65	0.3	0	0	0	0.21	0.7	0.64	0.25	0.22	0	1.36	0.59	0.58	0.32	0.55	0.64	0.24	0.43	0.27	0	0.47	0.34	0.84	0.98	0.61	1.35	0.44	0	0	0.38	0	0.67		His4:CG33869	0.191667	0.336667	0.673333	0.291667	0.527		His4:CG33869	0.08	0.83045	0.08	0.364647	0.775879	0.638369	His4:CG33869	0	NA	0	0.280133	0.654793	0.668782
His4:CG33871	0	0.87	0.3	0	0.56	1.17	1.84	0	1.5	1.01	0.87	0.49	4.52	1.18	1.74	1.61	1.91	0.96	0.95	0.86	0	0	0.23	0.68	2.8	2.28	2.74	2.02	1.3	1.42	1.36	0.75	1.23	0.66		His4:CG33871	0.483333	0.951667	1.98667	0.453333	1.656		His4:CG33871	0.18	0.662547	0.18	0.503168	0.62989	0.424395	His4:CG33871	1.21	0.0613489	1.21	1.27997	0.517016	0.0132977
His4:CG33873	0.97	0.87	0.6	0.28	0	1.17	0.61	0	0.43	1.01	1.08	0.74	3.16	2.66	2.32	2.57	2.18	0.96	0.24	0.21	0.27	0	0.7	1.02	2.52	1.95	2.13	0.67	0.43	1.14	0.54	0.75	1.84	0.33		His4:CG33873	0.648333	0.645	2.30833	0.406667	1.23		His4:CG33873	1.13	0.0740707	1.13	1.23204	0.547618	0.0244604	His4:CG33873	0.67	0.213842	0.67	1.01934	0.583453	0.0806228
His4:CG33875	0.78	0.43	1.49	0.28	2.22	0.88	0.41	0.7	0.86	1.01	1.3	0	1.81	0.3	1.45	2.25	1.09	0.32	0.71	0.86	0.82	0.27	0.23	0.68	1.12	1.3	1.83	1.01	1.3	1.14	0.54	1.5	0.61	1		His4:CG33875	1.01333	0.713333	1.20333	0.595	1.135		His4:CG33875	0.04	0.907091	0.04	0.194533	0.677719	0.774081	His4:CG33875	0.25	0.558855	0.25	0.450637	0.475996	0.34378
His4:CG33877	0.5	0.83	0.38	0	0.71	0.38	0	0.3	0.27	0.65	0.83	0	2.31	0.76	0.74	0.41	1.74	0	0.91	0.55	0.7	0.34	0.59	0.43	1.43	1.25	1.56	0.86	0	0.73	0.35	0	0.78	0.42		His4:CG33877	0.466667	0.341667	0.993333	0.586667	0.738		His4:CG33877	0.25	0.559097	0.25	0.908185	0.916529	0.321736	His4:CG33877	0.02	0.946978	-0.02	-0.0746013	0.582551	0.898102
His4:CG33879	0.5	0.28	0.38	0	0.71	0	0	0	0.55	0.97	0.28	0	1.73	0	0.37	1.23	1.04	0	0.61	0.27	0.35	0.34	0	0	0.72	0.83	0.39	0.43	1.11	0	0.35	0.96	1.57	0		His4:CG33879	0.311667	0.3	0.728333	0.261667	0.636		His4:CG33879	0.12	0.752707	0.12	0.685562	1.08223	0.526424	His4:CG33879	0	NA	0	0.50771	0.689233	0.461347
His4:CG33881	0.25	0.28	0.38	0	0	0.38	1.05	0	0	0.97	1.66	0	2.89	0.76	1.49	0.41	1.04	0.41	0	0.27	0	0	0	0	1.07	0	1.17	1.73	0.56	0.73	0.35	0.48	1.57	0.85		His4:CG33881	0.215	0.613333	1.16667	0.045	0.851		His4:CG33881	0.06	0.861118	0.06	0.366056	0.914241	0.688867	His4:CG33881	0	NA	0	2.00734	0.739347	0.00662729
His4:CG33883	1.49	0.55	1.53	1.76	1.42	1.5	0.52	0.59	1.92	1.62	0.83	1.58	2.31	2.64	4.46	2.46	2.78	1.64	1.51	0.82	0.35	0	0.59	1.3	2.51	0.42	3.11	2.59	2.22	1.82	1.73	1.91	3.14	1.7		His4:CG33883	1.375	1.17667	2.715	0.761667	2.115		His4:CG33883	0.43	0.367551	0.43	0.651798	0.486663	0.180467	His4:CG33883	0.81	0.154658	0.81	0.933524	0.476829	0.0502565
His4:CG33885	0.75	0.55	1.91	0	1.42	2.63	0.52	1.48	1.1	1.62	1.39	0.32	2.89	1.89	2.97	1.64	5.92	1.23	0.61	0.27	0.7	0.68	0.89	1.3	3.22	1.66	3.11	1.73	1.11	0.73	0.35	4.31	1.57	1.7		His4:CG33885	1.21	1.07167	2.75667	0.741667	1.949		His4:CG33885	0.45	0.351029	0.45	0.780965	0.568779	0.169735	His4:CG33885	0.63	0.232773	0.63	0.849243	0.502388	0.0909494
His4:CG33887	1.24	1.66	0.76	0.35	0.71	0.75	1.31	0	1.64	0	1.66	0	5.78	1.89	4.46	3.28	2.44	0.82	0.61	1.1	0	0.34	0.3	0.43	2.51	1.66	1.95	0.86	2.22	1.82	1.39	0.96	0.78	1.7		His4:CG33887	0.911667	0.768333	3.11167	0.463333	1.585		His4:CG33887	0.76	0.174745	0.76	1.42079	0.783793	0.0698768	His4:CG33887	0.96	0.109193	0.96	1.15301	0.533878	0.0307973
His4:CG33889	0.99	1.38	2.67	0.35	0.71	0.38	1.31	1.19	1.1	1.62	0.83	0.63	3.47	1.13	3.34	2.46	2.78	1.23	0.61	0.82	0.35	0.34	1.48	1.73	2.86	0.83	1.56	0.43	2.22	1.46	0.69	3.35	3.14	1.27		His4:CG33889	1.08	1.11333	2.40167	0.888333	1.781		His4:CG33889	0.25	0.564153	0.25	0.50598	0.516166	0.326955	His4:CG33889	0.24	0.579358	0.24	0.459018	0.508001	0.36622
His4:CG33891	0	1.11	1.53	0.71	0.71	1.13	0.52	0	0.55	0.65	0.83	0	2.31	1.51	2.97	2.05	0	1.23	0	1.1	1.05	0.34	0.59	2.17	2.86	0.83	2.72	0.86	3.33	0.73	0.35	2.87	2.35	0		His4:CG33891	0.865	0.425	1.67833	0.875	1.69		His4:CG33891	0.63	0.233358	0.63	1.31537	0.801718	0.100862	His4:CG33891	0.16	0.687329	0.16	0.396473	0.583436	0.49679
His4:CG33893	0	0.83	1.15	0.35	0	0.38	0.52	0	0.82	0.65	0.83	0.63	3.47	4.16	2.6	4.93	1.39	1.64	1.21	1.1	0.35	0	0.89	0.87	3.58	1.66	1.17	0.86	2.78	0	1.39	3.35	2.35	2.12		His4:CG33893	0.451667	0.575	3.03167	0.736667	1.926		His4:CG33893	1.86	0.0137781	1.86	1.74979	0.596926	0.00337502	His4:CG33893	0.49	0.321631	0.49	0.773457	0.532666	0.146488
His4:CG33895	0.75	0.55	0.76	0.71	2.84	1.5	0.52	0.59	0.55	0.97	0.83	0	2.31	1.89	2.23	4.52	1.04	0.82	0.3	1.1	1.05	0	0.89	0.87	2.86	0.83	0.78	0.86	0.56	1.82	0.35	0.48	1.57	2.54		His4:CG33895	1.185	0.576667	2.135	0.701667	1.265		His4:CG33895	0.83	0.148851	0.83	1.23426	0.649152	0.0572567	His4:CG33895	0.14	0.717757	0.14	0.358118	0.578241	0.535703
His4:CG33897	0.75	1.11	0.38	0.35	0	0.75	0.79	0.59	0.55	0.97	0.83	0.63	4.04	2.27	1.86	3.69	1.39	0.82	0.61	0.55	0.7	0.34	0	0	1.43	1.66	1.56	0.43	1.67	2.91	1.04	2.87	2.35	0.42		His4:CG33897	0.556667	0.726667	2.345	0.366667	1.634		His4:CG33897	0.73	0.184922	0.73	1.04764	0.588488	0.0750392	His4:CG33897	1.14	0.073068	1.14	1.4073	0.590703	0.0171999
His4:CG33899	0.25	1.66	0.76	0.71	0.71	1.5	1.57	0.3	1.1	0.32	1.94	0.32	1.16	0.76	4.46	0.82	1.04	0.41	0.91	1.1	0.7	0.34	0.3	0.87	3.94	2.91	1.95	0	1.67	1.09	0.35	4.79	0	0.42		His4:CG33899	0.931667	0.925	1.44167	0.703333	1.712		His4:CG33899	0.02	0.961892	0.02	0.0891211	0.72989	0.902818	His4:CG33899	0.33	0.469137	0.33	0.685093	0.606472	0.258629
His4:CG33901	0.5	1.38	1.53	0.71	1.42	1.5	0.79	0.89	0.55	0.97	1.11	1.26	2.89	2.64	2.6	3.69	0.7	0.82	0.61	0.27	0.7	0	0.89	2.6	2.86	2.5	1.56	0.43	0	2.18	0	4.31	2.35	2.12		His4:CG33901	1.17333	0.928333	2.22333	0.845	1.831		His4:CG33901	0.3	0.501159	0.3	0.631084	0.578337	0.275183	His4:CG33901	0.26	0.547098	0.26	0.612215	0.630585	0.331614
His4:CG33903	0.25	1.66	1.53	0	0	0.75	0.79	0.59	1.64	1.62	1.11	0	5.2	2.64	4.09	4.93	3.83	2.04	1.51	0.27	0.35	1.37	0.3	1.3	2.86	3.33	1.56	3.02	3.33	2.18	1.04	1.44	3.14	0		His4:CG33903	0.698333	0.958333	3.78833	0.85	2.19		His4:CG33903	1.63	0.0231913	1.63	1.39221	0.508745	0.00620871	His4:CG33903	0.63	0.234793	0.63	0.849409	0.504294	0.0921131
His4:CG33905	0.25	1.94	1.91	0.71	1.42	1.5	1.05	0.89	1.37	1.62	0.83	0.63	2.31	3.02	2.97	4.11	2.09	0.82	0.91	0.55	0.7	0.68	1.48	0.43	1.07	1.66	2.33	0.86	1.67	2.55	1.39	1.91	2.35	1.7		His4:CG33905	1.28833	1.065	2.55333	0.791667	1.749		His4:CG33905	0.43	0.369435	0.43	0.673059	0.504068	0.181793	His4:CG33905	0.38	0.412487	0.38	0.588946	0.47429	0.214332
His4:CG33907	1	0.83	1.15	0.35	1.43	0	1.05	0.3	0.82	0.97	0.83	0.32	1.74	1.51	1.49	2.47	2.09	1.64	1.21	0.55	0	0	0.59	2.17	2.87	0.83	0.39	0.86	1.11	1.46	1.74	3.84	3.93	0.85		His4:CG33907	0.793333	0.715	1.82333	0.753333	1.788		His4:CG33907	0.43	0.36795	0.43	0.743374	0.55546	0.180797	His4:CG33907	0.41	0.392689	0.41	0.761995	0.592222	0.198209
His4:CG33909	1.24	0.28	0	0.71	0.71	1.13	0.79	0.89	0.82	0.32	0.28	0.95	3.47	3.02	1.49	3.69	1.04	0.82	0.91	0.82	0	1.03	0.3	0.87	3.94	0.42	2.33	0.43	2.78	1.46	0.35	2.39	1.57	0.85		His4:CG33909	0.678333	0.675	2.255	0.655	1.652		His4:CG33909	0.66	0.217435	0.66	1.06747	0.634079	0.0922801	His4:CG33909	0.44	0.35927	0.44	0.764337	0.562026	0.17384
His4r	352.99	436.63	378.94	324.21	779.22	464.5	361.72	393.92	629.9	529.16	399.8	437.1	347.3	778.19	794.43	791.73	549	561.14	487.26	357.5	459.12	385.36	368.79	477.71	383.23	790.59	596.74	517.86	600.27	309.44	336.17	502.8	373.72	406.74		His4r	456.082	458.6	636.965	422.623	481.756		His4r	0.13	0.747396	-0.13	-0.115912	0.180098	0.51983	His4r	0.77	0.169478	-0.77	-0.270657	0.142269	0.057115
HisCl1	1.87	2.53	2.1	0.72	1.72	1.4	1.54	1.19	1.84	1.57	3.3	2.24	2.85	6.16	5.29	5.58	3.95	4.91	2.28	1.66	2.31	1.5	0.86	2.06	4.7	5.35	6.34	5.02	4.09	2.1	1.87	3.61	1.83	3.63		HisCl1	1.72333	1.94667	4.79	1.77833	3.854		HisCl1	1.97	0.0108265	1.97	0.73045	0.241906	0.00253135	HisCl1	1.51	0.0306631	1.51	0.638908	0.227848	0.00504568
HisRS	12.11	12.29	12.16	14.83	8.63	14.9	11.25	8.84	9.78	11.06	12.4	8.35	12.74	11.01	14.21	13.31	11.08	13.03	8.34	8.39	7.38	10.87	9.67	9.9	14.47	13.65	11.67	11.52	13.27	7.85	9.6	14.91	10.85	9.77		HisRS	12.4867	10.28	12.5633	9.09167	11.756		HisRS	0.83	0.147747	-0.83	-0.28328	0.148644	0.05668	HisRS	0.15	0.701917	-0.15	-0.0891493	0.13677	0.514519
hiw	1.03	1.15	0.95	1.25	1.22	1.18	0.8	1.39	1.21	1.09	1.06	0.91	1.27	1.99	2.16	1.98	2.14	1.74	1.08	1.56	1.13	0.95	1.16	1.28	1.07	1.6	2.13	1.77	2.14	1.24	1.18	1.49	1.3	1.26		hiw	1.13	1.07667	1.88	1.19333	1.518		hiw	0.28	0.52539	0.28	0.194276	0.185333	0.294521	hiw	0.19	0.638665	-0.19	-0.117574	0.150124	0.43352
Hk	1.17	0.98	1.3	1.3	1.36	1.71	1.13	0.86	0.83	1.12	0.73	0.99	1.2	1.14	0.9	0.73	1.23	0.95	1.13	0.6	0.96	1.38	0.71	1.4	0.74	0.7	1.45	1.58	1.54	1.13	1.14	0.75	1.1	0.42		Hk	1.30333	0.943333	1.025	1.03	1.055		Hk	0.8	0.159768	-0.8	-0.469306	0.251902	0.0624546	Hk	0.41	0.385616	-0.41	-0.359182	0.275945	0.193038
hkb	0	0.14	0.29	0.27	0.18	0.09	0.2	0	0	0.16	0.49	0	0	0.1	0	0.21	0	0	0	0.49	0	0	0	0.77	0.18	0	0	0	0	0	0	0	0	0		hkb	0.161667	0.141667	0.0516667	0.21	0.018		hkb	0.29	0.518177	-0.29	-1.33634	1.25976	0.288788	hkb	0	NA	0	-0.857306	0.703536	0.223008
Hlc	11.91	21.14	20.66	14.87	27.2	24.75	17.71	11.77	17.5	18.6	25.56	14.67	18.66	26.4	37.45	25.97	26.15	34.35	24.23	15.04	19.05	15.57	10.99	18.72	21.67	29.07	26.59	28.97	39.97	15.47	14.03	30.1	16.81	18.46		Hlc	20.0883	17.635	28.1633	17.2667	24.114		Hlc	0.13	0.744989	0.13	0.107968	0.166822	0.517498	Hlc	0.03	0.941996	0.03	0.0200358	0.142639	0.888292
HLH3B	0	0	0	0	0.39	0.2	0	0	0	0	0	0.17	0	0	0	0	0.19	0.11	0	0	0	0.09	0	0.59	0	0.45	0	0	0	0	0	0	0	0		HLH3B	0.0983333	0.0283333	0.05	0.113333	0.045		HLH3B	0	NA	0	0.150548	1.3514	0.911298	HLH3B	0	NA	0	-0.343843	0.674174	0.610037
HLH4C	0	0	0	0.13	0	0	0	0	0	0.29	0.1	0.17	0	0.07	0	0	0.06	0	0	0	0.06	0.19	0.05	0.08	0.13	0	0	0.23	0.4	0.2	0	0	0	0		HLH4C	0.0216667	0.0933333	0.0216667	0.0633333	0.096		HLH4C	0.42	0.376787	-0.42	-1.66819	1.26454	0.187101	HLH4C	0	NA	0	0.0583194	0.790839	0.941214
HLH54F	0.66	0.33	0.1	0.56	0	0.35	0.35	0.35	0.15	0	0.18	0	0.23	0.45	0.3	0.54	1.25	0.16	0	0.15	0.37	0.14	0.12	0.12	0.57	0.17	1.29	1.83	1.25	0.14	0.09	0	1.04	0.17		HLH54F	0.333333	0.171667	0.488333	0.15	0.655		HLH54F	0.26	0.551115	0.26	0.774335	0.771077	0.31527	HLH54F	0.75	0.175881	0.75	1.2249	0.651624	0.0601399
hll	0.76	0.39	0.13	0.52	0.56	0.29	0.96	0	1.36	0.62	0.97	0.36	0	20.62	3.27	3.94	2.09	3.42	0	0.41	0.34	0.45	0.13	0.08	0.25	6.89	2.14	0.41	1.55	0.57	0.15	0.71	0	0.15		hll	0.441667	0.711667	5.55667	0.235	1.282		hll	1.37	0.0428014	1.37	2.15859	0.86652	0.0127348	hll	0.77	0.167943	0.77	1.32599	0.694929	0.0563786
Hmg-2	2.81	4.31	1.85	2.33	5.33	2.15	2	4.06	4.42	1.85	1.67	2.55	3.73	3.11	5.78	5.12	4.91	6.97	3.2	4.04	1.75	1.66	1.96	2.67	4.26	6.97	2.29	4.75	2.45	2.35	2.39	4.71	3	4.3		Hmg-2	3.13	2.75833	4.93667	2.54667	3.747		Hmg-2	0.14	0.720967	0.14	0.228411	0.329753	0.488516	Hmg-2	0.09	0.809781	0.09	0.115372	0.273325	0.672947
Hmgcr	2.26	2.49	1.63	2.01	1.9	1.79	1.1	1.67	2.39	2.26	2.45	1.79	2.3	2.77	3	3.25	2.17	1.54	1.35	3.39	1.18	1.78	1.12	1.98	2.77	1.72	4.27	4.68	4.85	2.67	2.63	3.06	3.06	2.15		Hmgcr	2.01333	1.94333	2.505	1.8	3.186		Hmgcr	0.22	0.608934	-0.22	-0.189534	0.21169	0.370607	Hmgcr	0.51	0.308791	0.51	0.369109	0.248828	0.137971
HmgD	25.95	34.74	34.48	17.53	52.47	37.27	30.41	19.23	33.61	35.95	46.64	22.16	38.39	37.14	46.92	47.32	38.97	41.42	41.13	18	27.82	23.97	15.49	37.71	40.98	34.79	43.69	36.45	50.27	21.13	17.37	48.24	28.91	26.96		HmgD	33.74	31.3333	41.6933	27.3533	34.879		HmgD	0.19	0.641734	-0.19	-0.125026	0.149738	0.403738	HmgD	0.12	0.762535	-0.12	-0.0885507	0.170761	0.604064
Hmgs	21.92	19	19.26	18.83	11.51	18.87	20.36	13.44	15.95	14.09	24.68	14.54	16.71	17.4	22.18	19.89	18.92	18.54	16.08	16.21	11.35	17.69	12.92	13.03	20.89	22.51	22.01	21.36	22.29	17.34	17.78	23.45	15.22	23.25		Hmgs	18.2317	17.1767	18.94	14.5467	20.61		Hmgs	1.58	0.0260993	-1.58	-0.429437	0.159715	0.00717179	Hmgs	0.12	0.758511	0.12	0.0632745	0.119736	0.597187
HmgZ	34.15	33.74	37.07	35.09	34.52	32.26	39.67	27.25	27.86	22.42	38.83	17.27	30.07	36.32	39.12	39.98	33.1	24.38	32.38	15.08	21.67	43.12	23.48	25.18	31.81	29.84	40.83	32.17	41.56	20.25	28.32	35.66	26.28	23.54		HmgZ	34.4717	28.8833	33.8283	26.8183	31.026		HmgZ	0.59	0.255148	-0.59	-0.347625	0.219206	0.112777	HmgZ	0.4	0.402058	-0.4	-0.2374	0.187672	0.205882
Hml	165.5	378.54	269.61	83.13	330.43	257.58	160.78	145.53	432.23	248.76	340.44	237.37	370	376.05	502.5	504.62	353.91	275.87	497.83	199.8	181.89	122.76	131.53	260.58	367.1	375.12	485.63	452.05	456.68	148.77	175.52	536.11	323.26	285.31		Hml	247.465	260.852	397.158	232.398	360.555		Hml	0.08	0.834531	0.08	0.0958508	0.207892	0.644754	Hml	0.21	0.615633	0.21	0.200393	0.240981	0.405653
Hmr	0.75	1.37	0.96	0.38	1.19	0.91	0.46	0.12	1.24	0.87	0.72	0.45	0.87	1.04	1.31	1.51	0.9	1.75	1.04	0.85	0.91	0.29	0.3	0.62	1.17	1.36	1.73	0.4	0.93	0.58	0.55	1.04	0.53	0.89		Hmr	0.926667	0.643333	1.23	0.668333	0.918		Hmr	0.37	0.423111	0.37	0.432782	0.352319	0.219304	Hmr	0.01	0.967721	0.01	0.0242551	0.320802	0.939731
Hmt-1	13.36	9.56	6.88	10.92	8.72	9.07	8.76	8.03	7.56	6.16	8.46	5.65	6.36	6.67	4.77	6.26	7.46	7.55	6.94	8.98	5.06	9.83	5.67	5.56	8.29	5.91	5.08	7.12	5.86	9.09	5.76	8.5	1.98	8.41		Hmt-1	9.75167	7.43667	6.51167	7.00667	6.6		Hmt-1	3.12	0.00076168	-3.12	-0.772084	0.200779	0.000120331	Hmt-1	0.72	0.190538	-0.72	-0.494186	0.27077	0.0679833
Hmt4-20	3.59	6.32	5.72	4.77	9	7.06	4.53	6.06	7.2	5.88	6.07	5.59	7.91	8.05	10.24	10.45	10.51	7.56	7.19	4.7	6.59	5.28	4.8	6.29	7.47	8.12	11.88	9.53	12.21	5.87	4.47	9.13	5.62	5.92		Hmt4-20	6.07667	5.88833	9.12	5.80833	8.022		Hmt4-20	0.06	0.875198	0.06	0.052277	0.141921	0.712611	Hmt4-20	0.01	0.966309	-0.01	-0.0105393	0.133254	0.936959
Hmu	77.19	45.99	56.11	48.41	28.6	47.9	39.86	59.55	46.67	37.02	50.94	60.8	40.63	40.11	27.19	29.39	31.1	25.6	40.84	61.57	39.31	65.65	73.02	32.96	46.57	30.15	25.86	32.2	30.36	43.71	44.42	28.48	26.27	35.73		Hmu	50.7	49.14	32.3367	52.225	34.375		Hmu	4.19	6.42512e-05	-4.19	-1.18604	0.264088	7.08567e-06	Hmu	2.23	0.00583932	-2.23	-0.999727	0.287602	0.000508797
hmw	1.08	0.43	0.9	0.92	10.41	0.88	0.54	0.51	18.02	1.26	1.35	0.46	0.94	12.95	1.58	7.35	9.34	8.28	2.11	3.18	0.63	1.67	0.03	0.9	0.55	0.75	5.73	11.31	4.72	2.63	1.29	4.85	2.41	1.38		hmw	2.43667	3.69	6.74	1.42	3.562		hmw	0.13	0.748705	0.13	0.505547	0.788588	0.521471	hmw	0.43	0.37354	0.43	0.722318	0.544056	0.184292
Hmx	0.09	0.06	0.12	0.14	0.23	0.12	0.02	0	0.02	0.18	0	0	0.19	0.34	0.02	0.13	0.21	0.25	0.05	0.06	0.09	0.08	0	0.23	0.1	0	0.11	0.46	0.29	0.12	0.1	0.1	1.05	0.03		Hmx	0.126667	0.0366667	0.19	0.085	0.236		Hmx	0.62	0.241073	0.62	1.54722	0.955062	0.105229	Hmx	0.46	0.347731	0.46	0.93323	0.672426	0.165181
Hn	30.18	7.23	19.19	23.99	17.47	23.98	37.1	9.08	43.68	21.53	11.31	11.69	3.16	54.07	4.07	7.06	29.23	17.99	10.73	6.9	6.82	33.91	15.11	18.73	8.66	31.21	4.5	8.47	19.79	16.36	18.04	4.37	0	18.07		Hn	20.34	22.3983	19.2633	15.3667	12.947		Hn	0.35	0.447879	-0.35	-0.729091	0.614643	0.235542	Hn	0.25	0.561489	-0.25	-0.546998	0.580851	0.346336
Hnf4	3.01	3.7	3.08	2.65	4.31	3.94	3.01	2.36	4.74	3.14	3.42	3.69	3.09	6.57	7.6	6.26	5.98	4.69	4.18	3.36	2.44	2.61	3.71	2.94	2.61	3.51	5.29	5.8	5.94	2.92	2.86	4.97	2.14	3.11		Hnf4	3.44833	3.39333	5.69833	3.20667	3.915		Hnf4	0.25	0.568842	0.25	0.166516	0.171574	0.331789	Hnf4	0.32	0.48112	-0.32	-0.201523	0.182101	0.268444
hng1	12.91	16.14	17.45	11.39	17.25	18.85	11	13.05	22.54	14.28	16.53	10.87	20.08	21.29	23.2	20.15	18.75	25.86	17.8	12.23	11.84	12.14	8.49	12.17	15.32	19.79	16.8	7.17	19.11	10.22	9.07	21.02	21.73	17.01		hng1	15.665	14.7117	21.555	12.445	15.724		hng1	0.01	0.983295	0.01	0.00745082	0.144621	0.958912	hng1	0.08	0.827642	-0.08	-0.087369	0.226055	0.699131
hng2	3.1	3	2.5	1.73	6.06	4.18	2.75	1.27	4.67	2.65	3.18	3.31	2.65	6.32	7.91	5.92	3.76	4.96	5.26	1.62	4.13	3.02	2.43	2.13	3.76	5.73	3.95	11.73	5.83	1.91	2.61	3.92	0	3.61		hng2	3.42833	2.97167	5.25333	3.09833	4.305		hng2	0.25	0.565491	0.25	0.269649	0.275818	0.328255	hng2	0.02	0.964341	-0.02	-0.0343654	0.405093	0.932394
hng3	4.13	6.29	5.02	4.12	9.2	6.53	3.99	5.65	8	6.89	6.74	5.83	9.78	14.22	16.77	16.29	13.8	12.32	6.57	4.17	6.3	4.61	3.73	7.76	9.42	11.59	15.54	13.99	16.95	6.04	4.8	11.61	7.81	8		hng3	5.88167	6.18333	13.8633	5.52333	10.575		hng3	3.8	0.00015717	3.8	0.588635	0.137938	1.97784e-05	hng3	1.33	0.0465432	1.33	0.45653	0.175067	0.00911384
HnRNP-K	4.87	5.12	5.86	4.26	7.91	7.28	4.95	3.36	6.85	6.28	6.87	4.65	5.86	10.49	11.02	10.4	10.05	9.9	6.97	4.36	5.37	5.61	4.32	7.19	8	8.96	8.89	7.94	12.35	4.78	4.24	8.56	6.63	5.38		HnRNP-K	5.88333	5.49333	9.62	5.63667	7.573		HnRNP-K	0.99	0.103073	0.99	0.249477	0.119312	0.036531	HnRNP-K	0.05	0.892892	-0.05	-0.0325563	0.131777	0.804865
Ho	65.99	36.01	19.37	48.93	35.22	64.35	41.39	45.57	48.84	28.55	31.6	14.01	21.75	40.72	30.77	32.77	34.65	32.17	17.52	83.74	42.43	31.05	25.54	15.88	21.27	27.01	20.96	28.44	22.88	28.8	15.14	26.51	9.19	31.44		Ho	44.9783	34.9933	32.1383	36.0267	23.164		Ho	1.49	0.0327331	-1.49	-0.703244	0.270356	0.00929035	Ho	1.81	0.0156391	-1.81	-1.06149	0.343158	0.0019794
hoe1	2.27	2.91	3.11	1.21	5.74	4.5	2.01	0.94	3.8	2.72	4.31	3.88	1.65	4.87	6.34	5.08	5.25	3.82	5.54	1.54	2.79	2.07	1.61	1.58	1.09	2.53	5.48	3.72	3.99	0.65	0.87	2.54	0.8	1.02		hoe1	3.29	2.94333	4.50167	2.52167	2.269		hoe1	0.02	0.958397	0.02	0.0459683	0.328198	0.888611	hoe1	0.61	0.247178	-0.61	-0.636884	0.386625	0.0994981
hoe2	1.15	0.4	0.56	1.16	1.12	0.41	0.41	1.37	0.3	0.51	1.31	0.65	0.42	1.15	0.77	0.65	2.24	0.35	1.21	0.43	0.68	0.17	1.26	1.21	0.78	0.2	1.7	0.99	0.61	1.28	0.42	0.64	1.71	0.82		hoe2	0.8	0.758333	0.93	0.826667	0.915		hoe2	0.12	0.759233	-0.12	-0.341106	0.550099	0.535204	hoe2	0.13	0.745012	-0.13	-0.247814	0.444447	0.577132
hog	4.75	0.85	2	2.28	9.42	3.47	3.07	0	19.58	0.8	5.13	0.68	1.6	3.38	0.23	1.9	13.73	5.42	1.31	8.81	1.62	2.63	1	0.4	4.63	1.92	1.08	9.84	0.69	6.95	2.67	5.75	0.48	4.97		hog	3.795	4.87667	4.37667	2.62833	3.898		hog	0.07	0.844528	-0.07	-0.396786	0.899151	0.659004	hog	0.03	0.937246	0.03	0.0864154	0.566376	0.878732
hoip	258.49	209.61	276.47	232.77	169.44	307.59	234.27	90.94	179.83	182.65	233.17	118.43	286.35	194.52	291.65	233.41	175.52	215.37	167.52	105.18	112.64	211.82	100.45	165.1	313.62	255.81	239.45	168.29	186.65	149.36	176.59	256.71	202.92	164.95		hoip	242.395	173.215	232.803	143.785	211.435		hoip	0.07	0.858804	-0.07	-0.0998289	0.244915	0.683563	hoip	0.18	0.657901	0.18	0.13702	0.185424	0.459934
holn1	6.37	7.79	7.4	4.3	15.55	7.5	4.66	4.36	23.09	5.56	4.59	4.05	8.48	10.03	10.09	13.47	13.7	11.37	5.95	6.44	3.28	3.42	6.57	4.74	11.07	15.99	6.56	18.06	8.16	7.16	5.2	14.5	7.84	8.21		holn1	8.15167	7.71833	11.19	5.06667	10.275		holn1	0.03	0.93283	0.03	0.0809127	0.367847	0.8259	holn1	0.83	0.14846	0.83	0.511679	0.257971	0.0473144
homer	3.66	7.51	5.21	3.01	9.18	5.39	2.71	2.97	8.47	4.67	6.19	5.04	6.26	11.21	10.77	11.56	11.74	8.09	6.9	5.55	5.82	4.4	4.31	6.68	6.11	7.63	12.68	11.54	12.07	5.21	5.09	10.44	8.21	8.08		homer	5.66	5.00833	9.93833	5.61	8.706		homer	1.06	0.0873019	1.06	0.452661	0.208363	0.0298204	homer	0.33	0.463615	0.33	0.167936	0.147183	0.253871
hook	8.54	14.17	13.85	7.9	16.48	14.01	8.71	11.23	19.93	11.88	12.42	13.18	26.15	33.73	47.03	39.34	33.02	29.33	17.27	13.21	8.28	11.54	9.82	22.99	30.46	31.71	43.75	39.79	41.15	19.13	14.78	34.39	26.48	21.11		hook	12.4917	12.8917	34.7667	13.8517	30.275		hook	5.69	2.02158e-06	5.69	0.86416	0.164301	1.44369e-07	hook	2.95	0.00112367	2.95	0.680238	0.168783	5.57153e-05
hop	7.19	8.59	10.36	6.34	9.2	10.63	7.06	3.88	9.72	8.02	12.47	8.3	13.61	13.32	17.03	15.63	17.72	16.03	14.41	6.35	5.84	5.94	6.13	9.7	12.49	11.8	16	13.67	17.79	10.99	8.38	19.09	6.35	13.57		hop	8.71833	8.24167	15.5567	8.06167	13.013		hop	1.02	0.0964676	1.02	0.379722	0.178759	0.0336525	hop	0.5	0.313198	0.5	0.260531	0.177099	0.141263
how	13.15	12.93	14.16	14.84	16.36	13.81	12.84	8.26	9.26	15.52	16.33	15.01	12.71	21.85	24.99	19.45	17.24	18.08	14.64	9.75	10.88	11.43	10.5	15.39	13.3	14.53	19.32	15.68	18.37	11.4	15.2	15.65	9.76	12.82		how	14.2083	12.87	19.0533	12.0983	14.603		how	0.02	0.948089	-0.02	-0.0373853	0.215511	0.86228	how	0.4	0.400587	-0.4	-0.154098	0.121441	0.204471
HP1b	5.91	11.95	10.87	6.31	19.88	9.85	11.55	8.59	21.82	9.53	7.89	7.21	19.12	23.81	28.97	25.57	20.23	14.09	20.4	6	5.32	8.76	12.72	11.37	20.37	29.39	24.33	28.46	25.9	14.28	12.33	21.48	38.67	17.47		HP1b	10.795	11.0983	21.965	10.7617	23.268		HP1b	0.78	0.166149	0.78	0.449052	0.243851	0.0655475	HP1b	1.15	0.071028	1.15	0.66875	0.278909	0.0164968
HP1c	15.82	18.5	18.57	16.55	25.91	16.27	13.21	11.82	27.12	18.37	20.21	15.09	24.8	28.01	26.14	26.74	17.71	31.61	18.69	17.78	16.43	15.17	11.98	17.07	22.49	26.05	25.1	24.3	21.3	13.18	11.91	21.35	13.14	16.7		HP1c	18.6033	17.6367	25.835	16.1867	19.552		HP1c	0.02	0.965493	0.02	0.0184717	0.170509	0.913732	HP1c	0.56	0.276402	-0.56	-0.177706	0.113274	0.116692
HP1D3csd	3.65	6.03	2.71	1.43	3.24	3.99	1.79	3.83	10.67	2.13	6.95	3.2	11.4	17.5	21.52	19.63	26.68	13.04	8.34	4.1	4.79	2.42	0.9	8.56	8.52	23.27	20.28	22.05	23.77	4.24	1.84	10.9	6.75	10.41		HP1D3csd	3.50833	4.76167	18.295	4.85167	13.203		HP1D3csd	3.34	0.000461713	3.34	1.41021	0.353958	6.77338e-05	HP1D3csd	0.98	0.10521	0.98	0.916414	0.419972	0.0291033
HP1e	0	0	0	0	0.5	0	0	0	1.62	0	0.19	0	0	1.32	0	1.43	0.97	0.86	0	0.19	0	0	0	0	0	0	0	0	0	0	0	0.5	0	0		HP1e	0.0833333	0.301667	0.763333	0.0316667	0.05		HP1e	0.11	0.768331	0.11	0.708525	1.17779	0.547458	HP1e	0	NA	0	0.0177396	0.659356	0.978536
HP1Lcsd	1.71	0.27	0.94	1.74	8.41	2.77	2.32	0	5.53	0	2.32	0	0	1.3	0	2.43	2.06	3.43	0.89	2.98	0	1.35	0	0.21	1.76	0	0.58	3.4	0.55	2.87	2.39	4.72	0	2.93		HP1Lcsd	2.64	1.695	1.53667	0.905	1.92		HP1Lcsd	0.06	0.879075	-0.06	-0.414998	1.15212	0.718695	HP1Lcsd	0.18	0.66661	0.18	0.515212	0.714628	0.470939
HP4	78.72	121.72	108.07	58.51	140.48	102.65	76.58	46.02	172.36	105.53	128.91	74.27	139.74	132.32	162.59	151.81	121.27	126.98	118.14	85.47	79.48	66.73	44.73	64.66	117.75	157.68	113.62	106.84	116.53	70	65.31	143.88	96.7	99.92		HP4	101.692	100.612	139.118	76.535	108.823		HP4	0.02	0.961181	-0.02	-0.024234	0.196039	0.901618	HP4	0.09	0.804773	0.09	0.0689268	0.159463	0.665565
HP5	13.03	17.74	16.91	9.94	25.12	28.74	17.52	11.65	20.11	23.02	23.31	18.36	22.4	38.57	50.97	38.05	30.96	34.57	25.6	11.27	15.86	14.3	10.61	24.82	23.33	21.31	36.5	20.21	43.67	14.31	11.73	28.87	19.11	14.59		HP5	18.58	18.995	35.92	17.0767	23.363		HP5	0.93	0.118138	0.93	0.34097	0.168477	0.0429864	HP5	0	0.991269	0	0.00429161	0.211712	0.983827
HP6	8.52	3.09	9.94	7.43	30.83	6.04	3.78	1.59	36.63	5.75	7.79	3.26	8.83	7.8	1.69	5.26	28.31	17.06	2.75	12.37	1.74	3.67	2.2	1.97	8.58	0.69	2.41	16.03	2.07	16.98	9.74	12.65	3.89	4.03		HP6	10.975	9.8	11.4917	4.11667	7.707		HP6	0.02	0.953105	-0.02	-0.103675	0.669544	0.876944	HP6	0.2	0.625431	0.2	0.450356	0.554694	0.416849
Hph	1.88	1.82	1.65	1.56	1.4	1.93	1.68	1.86	2.66	1.67	1.88	2.21	1.29	2.18	2.86	2.54	2.54	3.62	1.5	2.61	1.78	1.63	1.71	2.14	2.24	3.01	3.03	3.71	2.5	2.67	1.67	3.01	1.01	2.85		Hph	1.70667	1.99333	2.505	1.895	2.57		Hph	0.39	0.406409	-0.39	-0.258757	0.205099	0.207084	Hph	0.02	0.949656	-0.02	-0.0231645	0.194854	0.90537
hpo	3.07	2.88	3.36	2.72	7.9	3.2	3.38	2.29	5.61	4.11	3.36	4.13	5.46	8.51	7.99	9.69	6.48	5.87	3.69	2.84	2.68	2.98	3.25	4.85	5.17	6.97	6.32	7.78	6.66	4.7	2.8	6.25	5.61	6.58		hpo	3.855	3.81333	7.33333	3.38167	5.884		hpo	0.98	0.104686	0.98	0.380425	0.182614	0.0372309	hpo	1.11	0.0782568	1.11	0.346459	0.147736	0.019021
hppy	1.67	1.52	1.56	1.65	2.17	1.97	1.14	1.11	1.66	1.83	1.65	1.35	3.59	4.87	4.93	4.82	5.13	4.31	1.89	1.48	1.55	1.41	1.16	3.68	3.23	4.44	6.61	6.75	7.13	2.58	2.39	5.46	3.23	3.36		hppy	1.75667	1.45667	4.60833	1.86167	4.518		hppy	22.44	3.62385e-23	22.44	1.09361	0.105235	2.69419e-25	hppy	2.74	0.00182479	2.74	0.812528	0.209536	0.000105426
Hpr1	8.65	6.83	6.71	7.35	12.43	9.37	5.94	5.7	18	9.55	7.68	5.67	12.12	26.56	31.38	32.06	29.78	37.17	9.7	7.35	7.02	5.52	4.58	26.41	15.53	47.48	42.61	37.65	32.52	9.93	16.07	39.12	13.89	27.3		Hpr1	8.55667	8.75667	28.1783	10.0967	28.21		Hpr1	4.12	7.57278e-05	4.12	1.14867	0.258151	8.60345e-06	Hpr1	1.79	0.0163027	1.79	1.01475	0.329806	0.00209236
hpRNA:1	0.33	0	0	0	4.74	0	0	1.19	1.82	0	0	0	0	0	0	0	3.71	1.09	0	0.37	0	0.46	0	0	1.43	0	0	9.19	0	0	0	0.64	0	2.26		hpRNA:1	0.845	0.501667	0.8	0.138333	1.352		hpRNA:1	0	NA	0	-0.0911143	1.34582	0.946023	hpRNA:1	0	NA	0	0.795629	0.810683	0.326381
hpRNA:CR18854	8.83	12.21	10.19	8.42	13.1	11.47	8	12.08	13.5	12.08	14.75	10.72	12.72	18.47	21	17.29	24.25	17.81	11.26	15.65	9.55	7.85	8.97	11.54	12.57	12.79	14.17	19.27	22.71	9.45	9.35	17.6	5.63	11.52		hpRNA:CR18854	10.7033	11.855	18.59	10.8033	13.506		hpRNA:CR18854	0.07	0.848084	0.07	0.0689755	0.158813	0.664057	hpRNA:CR18854	0.22	0.60548	-0.22	-0.157932	0.185424	0.394363
hpRNA:CR32205	0.49	0.33	0.54	0.19	0.46	0.67	0.68	0.29	0.51	0.42	1.6	0.21	0.22	1.3	0.97	0.83	0.8	0.65	0.54	0.18	0.48	0.33	0.32	0.9	0.74	1.63	1.16	0.82	0.76	0.65	0.72	1.46	0.43	1.02		hpRNA:CR32205	0.446667	0.618333	0.795	0.458333	0.939		hpRNA:CR32205	0.04	0.901943	-0.04	-0.138688	0.462423	0.764242	hpRNA:CR32205	0.91	0.123273	0.91	0.625244	0.298702	0.0363307
hpRNA:CR32207	18.1	9.86	20.75	11.98	23.94	22.99	22.98	7.49	35.46	12.68	29	8.72	15.42	33.74	30.25	34.9	43.73	56.43	23.52	17.08	14.23	13.89	5.06	11.19	22.25	44.31	30.36	29.18	28.86	15.65	17.64	35.21	16.99	29.32		hpRNA:CR32207	17.9367	19.3883	35.745	14.1617	26.977		hpRNA:CR32207	0.3	0.502254	0.3	0.376365	0.345583	0.276122	hpRNA:CR32207	0.94	0.114357	0.94	0.488134	0.228776	0.032869
hpRNA:CR33940	21.04	21.86	38.73	18.65	26.16	29.16	18.27	16.86	34.25	16.84	46.22	20.25	28.57	32.17	35.7	40.81	33.71	44.15	25.95	23.1	18.52	21.82	13	19.43	26.43	47.9	28.63	33.89	27.63	20.74	15.04	27.22	16.06	28.06		hpRNA:CR33940	25.9333	25.4483	35.8517	20.3033	27.16		hpRNA:CR33940	0.02	0.960582	-0.02	-0.0264818	0.207715	0.898552	hpRNA:CR33940	0.03	0.937288	-0.03	-0.0261209	0.171472	0.878924
hpRNA:CR46340	0	0.28	0.39	0	9.45	0.38	0	0	12.03	1.32	3.69	0	0	8.5	0.38	5.88	12.45	6.69	1.24	6.18	0	1.05	0	0.89	0.37	0	0	1.76	0	2.23	0.71	2.94	0	1.73		hpRNA:CR46340	1.75	2.84	5.65	1.56	0.974		hpRNA:CR46340	0.09	0.812152	0.09	0.537299	1.0479	0.608134	hpRNA:CR46340	0	NA	0	-0.751273	0.739588	0.309725
hpRNA:CR46342	3.24	3	2.94	2.67	7.06	3.26	3.41	1.85	10.73	2.97	3.25	1.99	2.56	5.72	3.69	5.02	6.31	5.04	3.44	4.65	1.65	3.15	1.45	2.66	4.07	2.3	4.25	7.3	3.31	4.08	3.61	6.33	2.56	4.19		hpRNA:CR46342	3.695	4.03333	4.72333	2.83333	4.2		hpRNA:CR46342	0.15	0.711153	-0.15	-0.240359	0.338097	0.477135	hpRNA:CR46342	0.13	0.745784	0.13	0.141368	0.254294	0.578264
hpRNA:CR46343	0	0.8	0	0	6.15	0.36	0.25	0	20.25	2.18	0	0	2.77	6.89	0.36	1.18	7.02	2.75	2.03	2.64	0	0.98	0.85	0.42	1.03	0	0	11.19	0	1.4	0	10.11	6.03	0.41		hpRNA:CR46343	1.21833	3.78	3.495	1.15333	3.017		hpRNA:CR46343	0.03	0.938391	-0.03	-0.212684	1.05167	0.839733	hpRNA:CR46343	0.14	0.729575	0.14	0.443536	0.74948	0.553991
HPS1	9.45	9.57	5.59	7.83	7.15	7.88	8.52	6.03	9	5.9	7.54	6.83	7.65	8.61	9.65	10.71	7.76	8.92	7.2	6.02	5.23	6.67	7.55	6.04	7.7	9.32	10.23	7.17	10.62	6.74	5.28	6.24	5.39	6.97		HPS1	7.91167	7.30333	8.88333	6.45167	7.566		HPS1	0.92	0.12056	-0.92	-0.293417	0.145715	0.0440477	HPS1	0.49	0.322715	-0.49	-0.228188	0.15753	0.147467
HPS4	3.31	2.97	3.71	3.63	1.24	1.91	3.09	2.39	0.91	2.12	1.61	5.18	0.77	0.32	0.28	0.21	0.51	0.86	3.2	3.32	2.53	2.14	2.6	2.16	1.21	0.2	0.3	0.2	0.25	2.16	2.95	0.63	0.2	1.85		HPS4	2.795	2.55	0.491667	2.65833	0.995		HPS4	6.22	6.05865e-07	-6.22	-2.89377	0.525779	3.71744e-08	HPS4	1.22	0.059573	-1.22	-1.40919	0.565666	0.0127308
Hr3	0.08	0.06	0.18	0.13	0.04	0.16	0.06	0.02	0.14	0.09	0.05	0.03	0.05	0.5	0.22	0.16	0.3	0.23	0.06	0.05	0.12	0.08	0.03	0.15	0.12	0.14	0.33	0.45	0.31	0.13	0.04	0.1	0.27	0.08		Hr3	0.108333	0.065	0.243333	0.0816667	0.197		Hr3	1.86	0.013818	1.86	1.37099	0.467859	0.00338572	Hr3	0.68	0.207647	0.68	0.717159	0.405952	0.0772937
Hr4	0.93	0.79	1.5	0.66	1.4	1.23	0.86	0.48	1.99	0.76	3.18	1	1.36	4.2	2.78	2.04	2.7	3.31	1.68	0.67	0.99	1.03	0.54	1.18	1.45	1.95	2.16	2.74	2.54	0.77	0.75	1.88	1.72	1.19		Hr4	1.085	1.37833	2.73167	1.015	1.715		Hr4	0.44	0.367197	0.44	0.493678	0.368414	0.180243	Hr4	0.43	0.36864	0.43	0.29636	0.221313	0.180539
Hr38	1.3	0.98	1.72	1.84	1.64	1.27	1.02	0.92	0.54	1.49	0.47	1.95	0.49	0.51	0.31	0.2	0.45	0.39	1.15	0.63	1.1	1.04	1.06	1.59	0.45	0.24	0.46	0.86	0.49	0.86	1.5	0.4	0.69	0.84		Hr38	1.45833	1.065	0.391667	1.095	0.679		Hr38	4.45	3.57714e-05	-4.45	-2.03279	0.439159	3.67752e-06	Hr38	1.16	0.0686108	-1.16	-0.933229	0.386066	0.015637
Hr39	2.36	2.61	2.75	3.11	4.47	3.22	2.99	1.6	3.96	2.96	3.91	2.78	2.29	4.88	4.38	5.19	3.35	3.28	3.45	2.13	2.73	3.3	2.83	3.31	2.91	2.97	3.93	4.62	4.5	2.97	3.06	3.97	2.77	3.26		Hr39	3.08667	3.03333	3.895	2.95833	3.496		Hr39	0.29	0.509065	-0.29	-0.19596	0.181834	0.281172	Hr39	0.61	0.247633	-0.61	-0.201416	0.122369	0.0997712
Hr51	0.06	0.06	0.06	0.18	0.18	0.13	0.08	0	0.14	0.13	0	0.02	0.27	0.41	0.21	0.29	0.21	0.15	0.29	0.25	0.13	0.19	0	0.13	0.17	0.41	0.64	0.24	0.14	0.32	0.14	0.07	0	0.26		Hr51	0.111667	0.0616667	0.256667	0.165	0.239		Hr51	1.07	0.0852088	1.07	1.46351	0.670048	0.0289491	Hr51	0.05	0.897864	0.05	0.125551	0.529028	0.812406
Hr78	0.81	2.09	1.95	1.86	2.58	1.43	2.74	1.98	2.23	1.6	1.48	2.29	0.82	4.04	3.13	2.12	2.92	2.58	1.82	1.78	1.52	1.83	1.02	1.88	2.62	1.58	1.96	2.02	2.08	2.16	2.06	2.67	0.93	1.66		Hr78	1.78667	2.05333	2.60167	1.64167	1.974		Hr78	0.21	0.616198	-0.21	-0.281367	0.319606	0.378666	Hr78	0.17	0.67978	-0.17	-0.131621	0.189262	0.486779
Hr83	0.16	0	0	0	0	0	0	0	0	0	0	0.31	0	0	0	0	0	0.13	0	0	0	0	0	0	0	0	0	0	0	0	0	0	0	0		Hr83	0.0266667	0.0516667	0.0216667	0	0		Hr83	0	NA	0	-0.466228	1.34869	0.729577	Hr83	0	NA	0	NA	NA	NA
Hr96	4.79	6.08	4.45	4.42	5.14	7.64	5.28	5.48	6.43	5.78	7.46	5.39	3.07	9.48	7.82	9.64	8.87	8.49	6.16	8.38	4.6	5.25	3.89	4.39	6.57	10.73	7.69	9.61	6.75	3.87	4.52	10.73	4.17	4.72		Hr96	5.42	5.97	7.895	5.445	6.936		Hr96	0.24	0.57178	-0.24	-0.191171	0.197964	0.334202	Hr96	0.15	0.707677	-0.15	-0.130143	0.20275	0.520947
Hrb27C	218.92	277.04	246.23	228.34	264.36	369.32	230.36	170.11	229.71	263.82	305.18	212.47	384	303.83	448.38	403.6	342.16	324.24	282.32	182.16	178.97	229.91	168.56	307.7	337.47	242.92	391.74	357.82	461.49	237.08	245.55	447.78	268.41	290.77		Hrb27C	267.368	235.275	367.702	224.937	328.103		Hrb27C	0.1	0.791303	0.1	0.0861775	0.154453	0.576876	Hrb27C	0.27	0.538782	0.27	0.111476	0.112901	0.323457
Hrb87F	65.18	64.7	71.11	57.66	82.86	89.33	62.11	32.54	81.17	60.71	76.81	47.77	79.15	84.96	103.91	95.44	96	104.71	72.4	47.35	47.24	58.2	36.03	74.5	86.45	89.5	95.99	95.4	94.41	54.63	51.32	97.2	75.07	60.16		Hrb87F	71.8067	60.185	94.0283	55.9533	80.013		Hrb87F	0.2	0.627378	0.2	0.109494	0.127224	0.389437	Hrb87F	0.23	0.595605	0.23	0.0852225	0.0977208	0.383153
Hrb98DE	30.6	39.85	48.39	36.7	49.92	57.42	33.03	20.03	46.1	46.24	45.79	34.57	48.56	65.18	73.57	68.04	68.97	66.25	46.25	31.44	32.19	36.05	23.34	44.6	56.13	61.2	69.73	61.47	79.72	31.21	33.2	72.32	40.8	47.25		Hrb98DE	43.8133	37.6267	65.095	35.645	55.303		Hrb98DE	0.76	0.175634	0.76	0.23978	0.13249	0.0703276	Hrb98DE	0.58	0.263406	0.58	0.178895	0.111467	0.108513
Hrd3	17.46	17.05	19.47	15.36	20.71	16.76	12.94	16.32	30.95	16.61	18.16	12.37	29.43	26.31	23.86	29.9	26.66	23.57	16.29	18.11	13.03	15.84	12.6	17.54	29.42	24.93	24.81	29.68	27.65	19.04	16.68	26.99	25.94	26.33		Hrd3	17.8017	17.8917	26.6217	15.5683	25.147		Hrd3	0.05	0.901065	0.05	0.0536985	0.17731	0.762004	Hrd3	1.29	0.0512708	1.29	0.250323	0.09771	0.0104103
hrg	14.23	19.15	15.24	11.68	31.13	19.73	11.86	10.51	28.41	20.55	19.77	13.95	23.4	30.74	38.57	33.34	39.13	36.36	18.46	16.14	15.46	13.03	13.76	26.42	28.93	27.72	38.2	32.02	42.54	20.28	15.64	36.62	24.27	25.06		hrg	18.5267	17.5083	33.59	17.2117	29.128		hrg	1.52	0.0304917	1.52	0.410079	0.155977	0.00856095	hrg	1.21	0.0623703	1.21	0.303843	0.123171	0.0136315
Hrs	5.7	7.06	6.49	3.97	7.71	6.99	4.13	5.75	8.37	6.46	8.46	5.18	10.09	21.23	19.29	17.07	16.36	14.91	7.37	9.72	5.86	5.66	5.07	11.03	10.07	21.02	14.28	17.51	20.17	8.75	6.65	18.24	6.21	11.1		Hrs	6.32	6.39167	16.4917	7.45167	13.4		Hrs	5.31	4.89107e-06	5.31	0.803616	0.158419	3.92163e-07	Hrs	0.68	0.207023	0.68	0.36943	0.208805	0.0768515
Hs2st	6.18	6.53	7.2	4.48	8.11	6.46	6.06	2.81	10.17	5.4	5.79	4.12	5.04	10.41	10.72	11.14	9.67	11.76	6.87	5.12	5.5	4.78	2.27	5.79	4.93	8.15	11.39	10.68	9.39	4.86	6.16	8.09	11.4	5.16		Hs2st	6.49333	5.725	9.79	5.055	8.021		Hs2st	0.31	0.494644	0.31	0.23452	0.212556	0.269882	Hs2st	0.3	0.498529	0.3	0.236968	0.221103	0.283831
Hs3st-A	0.52	0.2	0.55	0.67	0.33	0.63	0.49	0.15	0.32	0.35	0.71	0.27	0.26	0.5	0.18	0.16	0.58	0.2	0.18	0.24	0.26	0.58	0.32	0.49	0.25	0.14	0.35	0.73	0.62	0.42	0.39	0.15	0.26	0.47		Hs3st-A	0.483333	0.381667	0.313333	0.345	0.378		Hs3st-A	0.86	0.137717	-0.86	-0.79429	0.408491	0.0518414	Hs3st-A	0.19	0.639299	-0.19	-0.281923	0.360856	0.434649
Hs3st-B	0.09	0	0	0.21	0.17	0.27	0.03	0.25	0.07	0.04	0	0	0	0.23	0	0.25	0.17	0	0	0	0.25	0.04	0	0.16	0.13	0.1	0	0	0	0.04	0	0	0	0.1		Hs3st-B	0.123333	0.065	0.108333	0.075	0.037		Hs3st-B	0	0.995929	0	-0.0148175	1.13291	0.989565	Hs3st-B	0	NA	0	-0.738769	0.80665	0.359746
Hs6st	0.87	0.75	0.73	1.09	1.12	1	0.79	0.82	0.93	0.86	0.79	0.69	0.73	1.33	1.42	1.2	1.13	1.11	0.79	0.85	0.82	0.72	0.58	1.16	0.99	0.74	1.62	1.64	1.68	0.77	0.83	0.96	1.02	0.76		Hs6st	0.926667	0.813333	1.15333	0.82	1.101		Hs6st	0.13	0.734591	-0.13	-0.0918968	0.137845	0.504984	Hs6st	0.02	0.946208	-0.02	-0.0221666	0.171282	0.897029
Hsc20	5.19	9.63	5.92	5.26	5.09	7.38	3.75	4.9	6.04	5.79	8.54	5.28	5.05	5.71	6.35	6.53	5.74	8.45	7.58	7.21	4.94	6.38	5.77	6.03	5.76	13.73	5.41	9.77	9.28	7.3	5.31	9.23	0.94	7.5		Hsc20	6.41167	5.71667	6.305	6.31833	7.423		Hsc20	0.93	0.117931	-0.93	-0.420433	0.207649	0.0428949	Hsc20	0.19	0.642911	-0.19	-0.208467	0.269799	0.439715
Hsc70-1	0.55	0.12	0.09	0.94	0.63	0.46	0.82	0.27	1.07	0.07	0.4	0.11	0	0.46	0	0.27	1.09	0.87	0.2	0.34	0.12	0.31	0.43	0.19	0.36	0	0	0.87	0.19	0.32	0.23	0.11	0	0.05		Hsc70-1	0.465	0.456667	0.448333	0.265	0.213		Hsc70-1	0.1	0.787669	-0.1	-0.482008	0.853495	0.572247	Hsc70-1	0.29	0.516472	-0.29	-0.652196	0.631435	0.301661
Hsc70-2	1.8	1.26	1.2	0.78	7.59	1.24	0.25	0.75	17.54	1.17	0.3	0.05	0	8.13	0.58	2.58	9.56	7.13	0.52	4.7	0.27	1.07	0.19	0.2	1.12	0.26	1.59	6.37	0.87	2.69	1.8	5.86	0	3.13		Hsc70-2	2.31167	3.34333	4.66333	1.15833	2.369		Hsc70-2	0.02	0.953611	0.02	0.155175	1.00935	0.877816	Hsc70-2	0.16	0.695171	0.16	0.433652	0.652257	0.506147
Hsc70-3	450.92	675.63	877.08	744.22	686.43	1054.41	463.95	679.66	606.58	659.57	530.81	546.91	1220.23	801.54	1132.16	919.45	1079.27	941.78	727.79	572.15	561.43	707.97	615.51	888.32	1233.64	774	1126.09	1113.51	1135.97	1046.16	764.44	1251.15	1214.65	983.58		Hsc70-3	748.115	581.247	1015.74	678.862	1064.32		Hsc70-3	0.28	0.529029	0.28	0.223573	0.214567	0.297424	Hsc70-3	0.6	0.249553	0.6	0.229994	0.140214	0.100943
Hsc70-4	529.1	610.99	775.97	688.76	610.87	656.03	801.83	477.53	677.12	477.98	500.29	436.19	699.35	643.06	816.63	697.77	649.88	657.93	668.24	428.54	415.52	688.44	528.05	544.1	732.42	795.47	721.65	700.96	689.67	527.91	616.05	877.85	607.74	692.97		Hsc70-4	645.287	561.823	694.103	545.482	696.269		Hsc70-4	0.49	0.320779	-0.49	-0.266453	0.185514	0.150919	Hsc70-4	0.15	0.71268	-0.15	-0.0816899	0.129493	0.528143
Hsc70-5	70.54	59.85	56.04	69.84	41.58	64.76	59.61	26.9	41.96	32.97	51.42	33.78	38.29	36.16	44.72	44.57	41.66	49.15	34.75	30.01	21.02	50.47	34.34	37.02	54.41	42.82	34.82	39.62	55.74	34.57	48.71	53.71	35.01	41.59		Hsc70-5	60.435	41.1067	42.425	34.6017	44.1		Hsc70-5	1.61	0.024697	-1.61	-0.519463	0.191535	0.00668566	Hsc70-5	0.08	0.82574	-0.08	-0.0757337	0.194474	0.696959
Hsc70Cb	116	138.26	138.75	121.45	134.43	152.97	78.42	57.71	99.05	110.96	115.52	88.38	161.5	108.22	172.55	145.68	141.13	126.05	114.57	72.65	64.36	86.05	55.61	118.42	150.44	104.31	148.78	114.32	139.12	91.77	98.83	196.31	128.52	116.33		Hsc70Cb	133.643	91.6733	142.522	85.2767	128.873		Hsc70Cb	0.1	0.802402	0.1	0.0954244	0.179158	0.594291	Hsc70Cb	0.43	0.370799	0.43	0.188102	0.140931	0.181972
Hsepi	2.33	2.59	3.87	2.72	2.83	2.41	2.82	2.97	3.65	2.22	2.7	2.33	3.33	7.03	7.53	7.45	6.72	8.26	2.62	3.84	3.1	2.28	2.17	4.39	6.2	9.61	7.79	8.36	7.63	4.2	3.83	5.89	4.93	7.51		Hsepi	2.79167	2.78167	6.72	3.06667	6.595		Hsepi	2.75	0.00177088	2.75	0.678981	0.188432	0.000314179	Hsepi	2.56	0.00278036	2.56	0.648507	0.173663	0.000188247
Hsf	8.17	7.55	7.76	4.54	9.69	7.8	5.61	6.85	9.66	7.68	9.76	5.3	11.9	9.26	11.3	11.55	11.41	10.51	7.38	8.04	5.98	6.45	4.66	9.98	10.96	15.19	13.35	10.2	13.25	7.21	5.78	13.82	10.92	10.19		Hsf	7.585	7.47667	10.9883	7.08167	11.087		Hsf	0.01	0.969406	0.01	0.0133746	0.145557	0.926789	Hsf	0.49	0.321817	0.49	0.203804	0.140394	0.146596
Hsl	3.03	3.25	4.61	2.2	4.5	2.96	3.22	2.95	7.07	3.67	5.23	3.11	2.25	4.31	5.53	5.28	5.68	6.13	4.54	3.15	4.45	2.44	1.8	3.6	3.37	5.67	4.83	4.78	4.84	2.99	2.51	5.07	4.25	4.06		Hsl	3.425	4.20833	4.86333	3.33	4.237		Hsl	0.65	0.224323	-0.65	-0.32432	0.194782	0.0959055	Hsl	0.12	0.761434	-0.12	-0.0890652	0.17096	0.602387
Hsp22	18.95	8.01	24.36	20.16	13.35	28.64	15.28	24.99	12.4	6.01	20.89	7.06	118.99	143.26	165.68	150.21	184.92	200.97	21.71	17.05	7.4	12.7	10.32	22.97	117.77	37.8	42.85	26.8	40.01	61.09	21.23	37.6	91.75	27.39		Hsp22	18.9117	14.4383	160.672	15.3583	50.429		Hsp22	12.66	2.20107e-13	12.66	2.80212	0.356508	3.84368e-15	Hsp22	2.29	0.0050795	2.29	1.29867	0.367758	0.000413503
Hsp23	175.19	71.16	383.47	125.73	198.32	335.85	185	156.78	183.8	112.82	302.14	124.03	562.4	4653.6	2926.76	2112.4	2105.32	2798.69	242.1	98.73	117.31	145.94	68.68	148.23	601.48	1233.67	1195.98	598.31	850.91	313.78	108.69	311.19	481.96	195.77		Hsp23	214.953	177.428	2526.53	136.832	589.174		Hsp23	15.28	5.2408e-16	15.28	3.17593	0.368641	6.97967e-18	Hsp23	3.11	0.000780383	3.11	1.54812	0.3732	3.35053e-05
Hsp26	359.4	125.81	514.07	254.14	404.73	566.12	271.83	419.21	532.55	132.36	406.76	85.16	1446.02	1905.21	1793.16	1967.89	2302.31	2446.37	355.89	333.06	76.18	292.21	127.01	336.58	1387.11	697.67	837.58	673.94	685.89	798.62	291.49	667.04	1158.04	489.93		Hsp26	370.712	307.978	1976.83	253.488	768.731		Hsp26	6.93	1.17087e-07	6.93	2.10059	0.360818	5.82372e-09	Hsp26	2.49	0.00326382	2.49	1.18371	0.321438	0.000230916
Hsp27	220.38	85.08	272.6	137.86	424.02	358.19	150.31	160.64	386.77	179.11	256.05	160.15	774.16	2669.66	2595.77	2180.23	2358.83	2263.54	260.71	177.78	162.89	187.5	103.32	278.99	864.47	838.38	1050.74	645.88	1083.14	510.64	183.95	451.68	676.38	294.73		Hsp27	249.688	215.505	2140.36	195.198	659.999		Hsp27	27.03	9.36041e-28	27.03	2.74243	0.241122	5.66064e-30	Hsp27	3.88	0.000130326	3.88	1.2791	0.273482	2.90977e-06
Hsp60A	112.44	98.66	102.93	115.68	63.77	85.15	95.07	41.31	53.54	47.09	78.38	51.29	68.57	51.54	61.77	63.26	61.25	70.97	60.89	55.31	43.23	80.14	55.43	42.85	79.17	81.85	57.56	57.07	57.7	53.44	71.92	72.45	50.46	67.19		Hsp60A	96.4383	61.1133	62.8933	56.3083	64.881		Hsp60A	1.08	0.0822739	-1.08	-0.520058	0.236381	0.0278011	Hsp60A	0.32	0.479034	-0.32	-0.220141	0.198158	0.266595
Hsp60B	1.4	0.88	0.36	0.07	12	0.84	0.15	0.22	24.69	1.52	0.68	0	0	14.52	0.35	5.77	12.2	11.35	1.93	4.53	0.46	1.92	0.17	0	0.6	0	0.29	11.56	1.04	2.05	0.39	6.91	3.38	2.15		Hsp60B	2.59167	4.54333	7.365	1.50167	2.837		Hsp60B	0.05	0.898287	0.05	0.34382	1.10252	0.755154	Hsp60B	0.09	0.807962	0.09	0.305206	0.716406	0.67009
Hsp60C	0.9	0.52	0.4	0.53	5.73	0.66	0.09	0.51	11.18	0.54	0.37	0.08	0.33	4.61	0.65	1.7	5.4	4.63	0.86	2.33	0.05	0.71	0	0.04	1.07	0	0.74	6.6	0.72	1.43	0.72	2.23	0.85	1.16		Hsp60C	1.45667	2.12833	2.88667	0.665	1.552		Hsp60C	0.02	0.954007	0.02	0.135212	0.888699	0.879071	Hsp60C	0.19	0.645079	0.19	0.549032	0.714572	0.442287
Hsp60D	0.05	0.15	0	0	1.35	0.12	0.11	0	3.52	0.58	0.06	0	0.06	1.07	0.43	1.08	1.25	1.9	0.13	0.64	0	0.04	0	0	0.6	0	0.04	1.23	0.23	0.15	0.26	1.11	0	0.13		Hsp60D	0.278333	0.711667	0.965	0.135	0.375		Hsp60D	0.02	0.957254	0.02	0.140737	0.971869	0.88486	Hsp60D	0.23	0.583203	0.23	0.663534	0.740623	0.370299
Hsp67Ba	0.53	0.23	0.64	2.31	7.46	2.46	2	1.59	3.69	5.75	1.16	0.56	1.03	4.1	2.48	2.69	5.43	6.29	0.43	1.24	4.34	1.75	0.53	3.67	2.01	0.99	2.13	3.65	0.93	1.39	0.58	1.14	1.87	0.81		Hsp67Ba	2.27167	2.45833	3.67	1.99333	1.55		Hsp67Ba	0.01	0.982736	0.01	0.0270226	0.506971	0.957491	Hsp67Ba	0.62	0.239772	-0.62	-0.759592	0.455155	0.0951441
Hsp67Bc	6.24	6.03	3.04	8.12	14.58	7.85	3.29	16.78	9.39	8.94	2.67	5.69	10.39	51.38	20.83	31.95	34.22	34.74	4.81	7.59	9.67	6.72	8.06	9.61	6.14	4.7	6.35	7.4	6.28	8.83	6.67	6.61	1.31	6.74		Hsp67Bc	7.64333	7.79333	30.585	7.74333	6.103		Hsp67Bc	1.45	0.0358114	1.45	1.24899	0.487074	0.0103392	Hsp67Bc	1.37	0.0427352	-1.37	-0.741502	0.279973	0.00808546
Hsp68	43.39	43.13	76.16	47.25	61.03	69.94	42.57	43.18	59.35	52.87	52.24	102.23	261.84	324.76	361.05	296.48	439.94	346.78	87.47	71.91	52.71	46.29	50.61	94.25	264.37	93.75	92.5	90.68	99.05	150.29	112.36	118.26	238.94	102.12		Hsp68	56.8167	58.74	338.475	67.2067	136.232		Hsp68	10.66	2.20366e-11	10.66	1.89392	0.262328	5.2108e-13	Hsp68	0.93	0.116833	0.93	0.654923	0.308554	0.0337911
Hsp70Aa	49.29	23.86	73.67	39.75	36.49	92.76	65.12	60.45	47.85	24.19	76.16	14.63	281.03	415.38	413.1	398.81	461.47	412.63	87.23	20.49	17.18	64.94	40.13	93.26	313.97	147.95	222.26	145.16	214.51	212.71	84.58	164.77	337.87	145.6		Hsp70Aa	52.6367	48.0667	397.07	53.8717	198.938		Hsp70Aa	10.21	6.17512e-11	10.21	2.42263	0.342623	1.5399e-12	Hsp70Aa	3.14	0.000725572	3.14	1.46317	0.350743	3.02431e-05
Hsp70Ab	78.75	30.82	93.92	67.19	59.97	142.3	110.96	82.53	68.27	35.6	117.59	20.25	411.63	568.9	593.61	571.85	528.73	482.27	124.28	27.33	26.86	99.01	64.04	117.92	385.75	172.08	309.24	204.47	278.3	282.68	128.66	224.92	404.82	183.72		Hsp70Ab	78.825	72.5333	526.165	76.5733	257.464		Hsp70Ab	7.96	1.09052e-08	7.96	2.24052	0.358957	4.32739e-10	Hsp70Ab	2.86	0.00138364	2.86	1.32592	0.333996	7.19151e-05
Hsp70Ba	110.93	307.11	147.63	54.66	280.01	180.36	64.37	95.05	260	207.84	168.05	189.77	334.44	211.36	290.15	359.08	223.63	178.65	411.27	80.53	99.26	72.15	92.49	124.32	245.14	111.49	237.42	178.68	197.54	125.69	92.79	245.33	236.86	152.63		Hsp70Ba	180.117	164.18	266.218	146.67	182.357		Hsp70Ba	0.11	0.769667	0.11	0.185327	0.309642	0.549493	Hsp70Ba	0.03	0.928988	-0.03	-0.0548139	0.313284	0.861106
Hsp70Bb	268.88	787.39	385.49	140.58	765.24	520.06	172.66	237.78	695.81	502.74	438.66	494.89	838.99	623.02	828.79	950.52	605.15	498.82	1038.59	216.64	253.89	189.38	234.38	332.17	665.66	300.53	624.36	460.73	525.49	344.57	234.29	632.62	621.34	361.44		Hsp70Bb	477.94	423.757	724.215	377.508	477.103		Hsp70Bb	0.21	0.615309	0.21	0.258263	0.292826	0.377795	Hsp70Bb	0.02	0.955225	-0.02	-0.0328566	0.309333	0.91541
Hsp70Bbb	68.17	168.33	81.36	36	159.4	119.37	44.53	60.73	170.54	128.28	113.56	115.28	205.12	135.56	202.21	214.77	131.6	104.79	263.67	44.54	54.35	45.89	54.66	60.48	139.8	58.93	142.6	111.35	108.56	83.49	65.34	129.93	151.85	90.16		Hsp70Bbb	105.438	105.487	165.675	87.265	108.201		Hsp70Bbb	0.08	0.826423	0.08	0.144065	0.300089	0.631174	Hsp70Bbb	0	NA	0	-0.0387249	0.336145	NA
Hsp70Bc	69.81	170.85	93.19	37.12	152.74	126.77	54	68.88	167.14	129.65	120.68	109.84	260.86	195.73	248.73	270.09	230.29	203.46	268.94	46.04	54.92	56.14	55.77	65.2	198.99	75.33	145.05	123.04	133.82	111.47	69.56	155.96	191.06	103.44		Hsp70Bc	108.413	108.365	234.86	91.1683	130.772		Hsp70Bc	1.62	0.0241433	1.62	0.596204	0.219156	0.00651937	Hsp70Bc	0.11	0.774793	0.11	0.165771	0.336881	0.622666
Hsp83	412.68	418.34	737.32	599	492.53	759.96	503.61	225.64	438.36	324.7	618.78	405.24	746.97	525.96	658.28	660.81	773.28	778.35	478.35	233.79	300.01	656.48	310.39	559.68	778.12	584.94	826.96	777.74	823.42	469.41	452.9	883.33	647.27	587.31		Hsp83	569.972	419.388	690.608	423.117	683.14		Hsp83	0.19	0.642253	0.19	0.180616	0.216602	0.40436	Hsp83	0.47	0.337055	0.47	0.250593	0.177217	0.15735
HSPC300	45.43	58.95	60.3	36.93	73.35	48.38	38.98	39.67	88.31	50.96	62.87	42.45	116.28	172.91	202.28	185.98	154.98	154.27	67.65	40.4	37.47	42.23	30.23	101.77	149.93	215.7	220.12	169.01	162.15	86.82	81.41	172.03	102.06	112.15		HSPC300	53.89	53.8733	164.45	53.2917	147.138		HSPC300	14.71	1.93749e-15	14.71	1.06902	0.12642	2.76465e-17	HSPC300	4.72	1.89613e-05	4.72	1.02898	0.198491	2.17172e-07
Hsromega	37.91	38.53	52.46	41.78	65.33	58.7	34.25	47.92	77.18	55.48	57.08	56.04	127.08	180.95	162.55	207.82	216	176.17	79.99	32.7	57.73	48.69	46.43	73.71	123.29	123.91	224.95	182.01	199.01	83.35	59.26	102.23	106.67	80.06		Hsromega	49.1183	54.6583	178.428	56.5417	128.474		Hsromega	11.71	1.93535e-12	11.71	1.1339	0.149915	3.91882e-14	Hsromega	2.03	0.00942779	2.03	0.699841	0.212531	0.000991644
hth	3.79	3.31	3.03	5.95	7.52	6.86	4.23	3.93	1.79	6.28	4.44	3.22	2.62	1.84	1.26	1.13	2.3	3.32	2.32	2.57	5.87	6.48	4.72	6.78	2.75	0.87	1.7	2.23	1.98	3.91	3.05	2.15	2.72	1.95		hth	5.07667	3.98167	2.07833	4.79	2.331		hth	3.23	0.000593758	-3.23	-1.4888	0.38025	9.0286e-05	hth	2.55	0.00280384	-2.55	-1.33675	0.358195	0.000190039
htk	4.35	4.98	4.92	4.31	5.49	5.08	4.17	3.65	6.74	5.29	5.59	4.6	6.55	7.63	7.51	8.22	6.77	6.07	5.89	3.76	4.67	3.75	4.26	5.26	6.45	7.16	9.56	6.4	8.04	3.51	3.69	7.84	5.5	4.35		htk	4.855	5.00667	7.125	4.59833	6.25		htk	0.08	0.833499	-0.08	-0.0440363	0.0951076	0.643353	htk	0.04	0.90799	-0.04	-0.0309436	0.14293	0.828602
htl	0.99	0.41	0.59	0.71	1.21	0.7	0.4	1.12	1.41	0.93	1.05	0.5	0.4	0.28	0.3	0.31	0.17	0.15	0.9	0.77	0.93	0.64	1.01	1.04	0.19	0.07	0.04	0.46	0.33	0.6	0.48	0.43	0.08	0.36		htl	0.768333	0.901667	0.268333	0.881667	0.304		htl	7.76	1.75052e-08	-7.76	-2.26992	0.368392	7.1962e-10	htl	2.82	0.00152745	-2.82	-1.75004	0.444867	8.35974e-05
HtrA2	4.05	4.64	3.55	3.83	6.06	3.37	2.43	2.39	9.04	2.96	4.3	2.99	4.57	7.91	6.16	5.92	6.1	5.2	4.36	4.05	2.82	3.02	1.52	2.42	5.27	2.45	6.57	2.61	5.43	3.33	3.28	7.79	2.55	4.27		HtrA2	4.25	4.01833	5.97667	3.03167	4.355		HtrA2	0.05	0.900981	0.05	0.0775359	0.254906	0.760995	HtrA2	0.07	0.860022	0.07	0.0810681	0.254668	0.750236
hts	24.53	25.31	23.2	31.4	25.54	31.01	25.32	20.6	13.31	23.38	24.85	24.11	21	11.63	14.46	13.72	16.32	18.75	21.9	20.33	20.05	27.83	24.47	27.47	19.28	10.01	15.71	14.8	16.69	23.06	24.01	19.76	15.61	22.92		hts	26.8317	21.9283	15.98	23.675	18.185		hts	2.89	0.00128243	-2.89	-1.03265	0.279269	0.000217587	hts	1.64	0.0228881	-1.64	-0.742551	0.253391	0.00338468
htt	0.63	0.56	0.56	0.5	0.94	0.72	0.54	0.55	0.79	0.77	0.7	0.75	0.9	1.33	1.77	1.5	1.41	1.27	0.73	0.59	0.78	0.48	0.47	0.87	1	1.08	1.93	1.53	1.61	0.55	0.64	1.34	1.24	0.77		htt	0.651667	0.683333	1.36333	0.653333	1.169		htt	1.82	0.015033	1.82	0.413027	0.142477	0.0037447	htt	0.74	0.180896	0.74	0.363842	0.195647	0.0629299
hubl	0.32	0.26	0.09	0.17	3.49	0.29	0.04	0	5.45	0.21	0.17	0.03	0.44	2.89	0.29	1.33	2.7	2.9	0.58	0.96	0.07	0.07	0	0.11	0.24	0	0.17	2.63	0.31	0.25	0.46	2.04	0.18	0.45		hubl	0.77	0.983333	1.75833	0.298333	0.673		hubl	0.09	0.814369	0.09	0.498447	0.983817	0.612403	hubl	0.19	0.650147	0.19	0.526248	0.696007	0.449591
Hug	0	0	0.03	0.18	0.36	0.13	0.45	0.02	0.04	0.12	0	0	0	0	0	0.15	0	0.03	0	0.02	0.43	0.66	0.44	0.46	0.28	0	0.11	0	0.16	0	0	0	0	0		Hug	0.116667	0.105	0.03	0.335	0.055		Hug	0.41	0.392938	-0.41	-1.573	1.22256	0.198218	Hug	1.36	0.0435793	-1.36	-2.0549	0.778358	0.00828939
hui	139.6	95.55	139.25	145.38	106.17	90.53	147.95	124.44	23.99	184.67	62.15	245.52	18.92	0.31	0.81	0.34	0.66	48.45	116.52	135.02	140.81	117.64	112.29	144.82	24.63	2.5	1.81	0.47	0.61	117.49	189.76	8.23	9.21	96.21		hui	119.413	131.453	11.5817	127.85	45.092		hui	2.97	0.00107692	-2.97	-3.53857	0.944046	0.000178036	hui	0.6	0.252748	-0.6	-1.18634	0.726803	0.102622
Hus1-like	2.13	2.4	2.21	1.79	2.93	2.32	1.48	1.65	3.01	2.08	2.41	2.12	2.9	2.86	3.7	4.25	3.41	2.99	2.15	1.8	1.36	1.66	1.47	2.74	2.75	3.46	3.06	3.24	3.86	1.81	1.86	3.33	3.07	1.51		Hus1-like	2.29667	2.125	3.35167	1.86333	2.795		Hus1-like	0.12	0.749971	0.12	0.100062	0.156658	0.522998	Hus1-like	0.2	0.627789	0.2	0.132167	0.16378	0.419679
hwt	0.37	0.16	0.25	0.69	1.02	1.34	0.74	0.4	0.3	0.89	0.26	0.16	0.58	0.95	0.92	0.9	1.18	1.71	0.21	0.21	0.62	1.16	0.41	1.58	0.91	0.58	1.42	2	1.98	0.44	0.4	0.92	1.86	0.47		hwt	0.638333	0.458333	1.04	0.698333	1.098		hwt	0.41	0.385693	0.41	0.549402	0.42179	0.192728	hwt	0.09	0.814365	0.09	0.177649	0.432569	0.681304
hyd	3.33	4.07	3.75	3.25	5.29	3.49	3.52	3.09	6.76	3.59	3.88	2.59	6.01	6.25	6.15	6.49	6.71	5.15	4.43	3.15	2.59	3.22	3.01	4.58	7.1	4.92	7.31	9.67	7.65	4.88	4.2	7.65	7.28	5.82		hyd	3.86333	3.905	6.12667	3.49667	6.648		hyd	0.18	0.655442	0.18	0.121656	0.149955	0.417202	hyd	2.61	0.00244463	2.61	0.485503	0.128415	0.000156373
Hydr1	12.51	15.73	14.49	10.53	14.81	9.48	12.34	10.15	20.61	10.72	19.33	9.06	10.67	14.45	12.61	13.2	14.5	13.21	17.88	13.57	9.22	10.16	11.44	8.94	17.97	15.14	12.35	13.75	15.82	11.62	8.43	19.44	8.12	14.46		Hydr1	12.925	13.7017	13.1067	11.8683	13.71		Hydr1	3.83	0.000149269	-3.83	-0.592274	0.138364	1.86421e-05	Hydr1	0.49	0.322568	-0.49	-0.244843	0.168946	0.147271
Hydr2	8.15	8.2	7.57	6.84	8.13	4.82	7.97	8.41	11.7	5.49	10.93	6.93	10.01	10.59	9.91	10.26	14.72	13.01	8.4	9.69	5.52	8.98	8.29	6.52	13.24	14.06	14.39	14.61	12.82	11.6	7.33	14.06	10.58	14.06		Hydr2	7.285	8.57167	11.4167	7.9	12.675		Hydr2	0.18	0.667073	-0.18	-0.141932	0.179427	0.428927	Hydr2	0.51	0.311081	0.51	0.216383	0.146474	0.1396
hydra	1.4	1.45	0.76	0.82	12.25	0.9	0.33	0.53	22.66	1.33	0.77	0.06	0.65	12.79	1.58	6.64	9.73	7.05	2.43	5.68	0.44	1.54	0	0.23	3.89	0.28	1.31	15.72	1.22	3.42	2.09	6.66	1.09	3.04		hydra	2.93	4.28	6.40667	1.72	3.872		hydra	0.04	0.903569	0.04	0.265003	0.899662	0.768331	hydra	0.21	0.621696	0.21	0.547172	0.668004	0.412721
hyx	6.78	7.39	6.2	4.67	7.24	7.08	5.39	5.36	9.57	6.37	9.16	6.94	8.37	10.47	10.25	13.55	13.17	11.13	6.19	5.72	5.64	4.95	5.22	6.43	11.12	14.17	10.29	10.32	11.32	4.94	5.27	12.63	4.15	10.44		hyx	6.56	7.13167	11.1567	5.69167	9.465		hyx	0.16	0.698597	0.16	0.0920475	0.125362	0.462795	hyx	0.46	0.344905	0.46	0.249456	0.178927	0.163264
I-2	14.52	11.77	12.81	14.93	18.36	14.29	14.23	8.6	23.85	10.47	16.83	12.23	13.06	22.04	17.33	16.2	20.24	22.75	11.19	11.56	8.89	15.1	10.54	11.52	13.58	20.11	16.93	19.46	15.15	11.18	11.6	13.69	9.3	12.42		I-2	14.4467	14.3683	18.6033	11.4667	14.342		I-2	0.22	0.605514	-0.22	-0.158307	0.175623	0.367374	I-2	0.24	0.574436	-0.24	-0.131194	0.143557	0.36078
I-3	0.82	0.35	0.78	0.18	7.04	0.57	0	0.45	7.44	1.15	1.13	0	0	6.53	1.32	2.09	6.63	2.6	0.77	2.86	0	0.43	0	0.66	0.55	0.63	0.49	4.6	0.71	1.39	0.18	2.43	2.39	1.08		I-3	1.62333	1.695	3.195	0.786667	1.445		I-3	0.09	0.819503	0.09	0.488044	0.981737	0.619102	I-3	0.11	0.769845	0.11	0.320415	0.636637	0.614759
I-t	3.12	1.93	0.36	2.46	22.84	3.49	0	1.52	42.96	1.51	1.29	0.15	0.81	22.87	6.4	11.47	21.06	12.76	3.24	6.78	1.79	3.18	0.69	1.41	4.83	0	0.91	18.48	4.66	6.78	2.91	6.46	12.05	6.12		I-t	5.7	7.905	12.5617	2.84833	6.32		I-t	0.05	0.89074	0.05	0.328974	0.986472	0.738768	I-t	0.3	0.500798	0.3	0.626057	0.586772	0.285994
IA-2	1.6	1.16	1.99	4.17	9.37	10.9	5.08	3.45	2.82	7.02	2.14	0.35	0.61	1.23	0.36	1.24	1.72	1.65	0.33	2.24	5.96	7.92	4.06	9.43	1.34	0.18	0.27	1.41	0.54	1.4	2.07	1.08	0.89	0.73		IA-2	4.865	3.47667	1.135	4.99	0.991		IA-2	3.2	0.000625376	-3.2	-2.12749	0.545379	9.58227e-05	IA-2	3.47	0.000342252	-3.47	-2.34545	0.533168	1.08709e-05
iab-4	0.06	0.13	0.16	0.01	0	0.02	0	0.01	0	0.04	0.03	0.01	0	0.11	0.01	0.03	0.02	0.05	0.03	0.01	0.01	0.03	0.01	0	0.02	0	0.01	0.16	0.21	0.25	0.12	0	0.1	0.03		iab-4	0.0633333	0.015	0.0366667	0.015	0.09		iab-4	0.09	0.821529	0.09	0.465095	0.945792	0.622895	iab-4	0.64	0.230044	0.64	1.19444	0.703163	0.0893828
iab-8	0.3	0.12	0.29	0.25	0.06	0.07	0.07	0.06	0.11	0.04	0.13	0.19	0.17	0.34	0.17	0.14	0.2	0.07	0.16	0.1	0.07	0.11	0.08	0.11	0.15	0.09	0.32	0.58	0.43	0.21	0.24	0.11	0.63	0.12		iab-8	0.181667	0.1	0.181667	0.105	0.288		iab-8	0.13	0.749756	0.13	0.28227	0.441709	0.522796	iab-8	1.3	0.0496341	1.3	1.02584	0.397973	0.00994708
iav	0	0	0	0.07	0	0.04	0.01	0	0.08	0	0.01	0.12	0.34	0	0.11	0.08	0.33	0.18	0	0	0	0	0	0.21	0.04	0.29	0	0	0.33	0.02	0	0.24	0	0		iav	0.0183333	0.0366667	0.173333	0.035	0.092		iav	0.52	0.303947	0.52	1.34034	0.909461	0.140542	iav	0	NA	0	0.44643	0.806679	0.579977
Ibf1	18.57	16.71	19.55	11.76	21.87	21.89	16.02	19.63	20.54	20.1	16.9	18.8	14.78	16.72	19.32	29.61	14.6	17.75	19.48	12.48	19.73	24.75	13.37	17.32	19.45	13.03	26.05	18.97	21.56	12.86	11.96	28.61	4.28	17.19		Ibf1	18.3917	18.665	18.7967	17.855	17.396		Ibf1	1.83	0.0147842	-1.83	-0.588715	0.202627	0.00366767	Ibf1	0.93	0.11616	-0.93	-0.508893	0.239432	0.0335516
Ibf2	17.74	17.78	25.76	17.1	33.91	25.69	16.25	8.31	33.41	23.63	27.41	17.77	23.09	22.65	32.06	30.3	25.78	25.39	22.65	19.99	20.81	16.03	11.61	24.37	24.61	25.16	11.71	26.89	23.99	14.74	10.72	25.76	11.71	28.48		Ibf2	22.9967	21.13	26.545	19.2433	20.377		Ibf2	0.22	0.607029	-0.22	-0.184712	0.205504	0.368746	Ibf2	0.66	0.220912	-0.66	-0.351585	0.203687	0.0843294
ICA69	22.07	22.88	27.8	22.77	25.43	24.05	21.65	13.78	26.22	19.43	23.95	12.35	24.75	24.56	24.1	20.5	22	27.58	21.04	17.71	12.64	22.1	11.65	19.05	25.93	22.39	16.24	19.25	19.45	20.91	17.05	28.08	23.89	20.19		ICA69	24.1667	19.5633	23.915	17.365	21.338		ICA69	0.59	0.257285	-0.59	-0.243467	0.154026	0.113949	ICA69	0.14	0.730242	-0.14	-0.100916	0.170874	0.554799
Ice1	6.53	6.19	6.1	4.61	4.12	6.46	4.54	4.83	6.29	5.24	5.12	4.96	7.92	7.64	8.68	7.23	8.02	8.9	6.76	5.6	3.84	5.51	4.76	5.51	7.74	8.47	8.25	9.66	10.72	5.28	4.46	9.59	5.75	6.12		Ice1	5.66833	5.16333	8.065	5.33	7.604		Ice1	0.11	0.784889	0.11	0.0727111	0.127516	0.568535	Ice1	0.09	0.812776	0.09	0.0432325	0.10446	0.678973
Ice2	2.6	3.93	1.73	1.63	4.04	2.57	1.47	1.22	2.64	3.1	2.93	2.74	5.62	4.17	3.92	3.08	3.99	4.85	2.42	2.36	1.1	1.41	1.12	2.43	2.3	2.81	2.6	2.92	4.35	1.26	1.66	3.63	4.4	1.96		Ice2	2.75	2.35	4.27167	1.80667	2.789		Ice2	0.36	0.438845	0.36	0.326893	0.272029	0.229486	Ice2	0.17	0.682445	0.17	0.168161	0.243668	0.490117
icln	25.77	25.54	23.21	21.9	43.66	36.63	27.49	19.37	31.59	29.05	31.07	21.26	25.99	28.3	36.51	30.2	29.2	42.96	31.3	16.81	15.68	25.52	17	20.67	33.42	41.93	31.77	35.61	22.38	28.81	17.47	36.49	36	23.66		icln	29.4517	26.6383	32.1933	21.1633	30.754		icln	0.98	0.104219	-0.98	-0.286283	0.137272	0.0370222	icln	0.14	0.716923	0.14	0.113687	0.182976	0.53439
ics	18.34	29.17	27.83	20.38	29.31	19.34	23.25	22.89	26.85	22.22	23.5	22.54	58.43	72.63	88.99	74.73	62.21	67.76	34.03	23.18	19.61	21.94	24.42	45.29	60.79	114.71	90.47	69.26	79.9	39.04	42.13	73.05	47.79	54.42		ics	24.0617	23.5417	70.7917	28.0783	67.156		ics	13.25	5.60085e-14	13.25	0.996761	0.123991	9.05757e-16	ics	3.63	0.000232226	3.63	0.804875	0.178549	6.54844e-06
ida	2.12	2.41	3.32	1.3	4.76	2.92	2.14	1.29	4.39	2.35	2.97	2.03	2.12	5.31	5.19	3.95	3.99	4.62	3.16	2.6	2.75	1.77	0.74	1.96	3.53	6.64	2.02	4.94	5.95	2.13	1.01	4.08	3.28	2.41		ida	2.805	2.52833	4.19667	2.16333	3.599		ida	0.22	0.597365	0.22	0.198874	0.216527	0.358371	ida	0.2	0.625897	0.2	0.254939	0.314569	0.417688
Ide	13.76	12.95	12.91	13.53	13.94	14.21	11.68	10.65	13.45	10.66	15.18	10.6	10.59	14.39	13.03	17.98	14.03	14.29	11.89	11.5	9.43	11.26	11.26	10.36	14.86	15.49	15.84	17.75	16.08	10.22	12.96	16.49	6.21	15.63		Ide	13.55	12.0367	14.0517	10.95	14.153		Ide	2.12	0.00762013	-2.12	-0.350949	0.111751	0.00168692	Ide	0.14	0.722213	-0.14	-0.0910266	0.149532	0.542693
Idgf1	15.54	24.03	19.83	9.46	15.98	17.27	13.83	10.92	31.62	17.06	24.29	16.27	72.31	58.26	63.29	72.69	48.64	67.02	34.24	20.89	12.83	10.8	11.71	40.44	90.75	97.7	52.78	62.46	48.83	37.62	35.89	100.25	66.04	71.69		Idgf1	17.0183	18.9983	63.7017	21.8183	66.401		Idgf1	8.41	3.85332e-09	8.41	1.23835	0.192964	1.38507e-10	Idgf1	3.5	0.00031663	3.5	1.19381	0.269908	9.73187e-06
Idgf2	41.29	52.73	46.99	28.48	45.73	46.18	46.82	29.65	65.07	38.79	51.59	41	100	118.95	135.08	133.68	83.78	86	88.86	43.09	26.77	29.88	33.25	77.93	124.81	130.15	98.99	97.28	84.37	68.28	94.5	182.61	109.76	131.44		Idgf2	43.5667	45.4867	109.582	49.9633	112.219		Idgf2	4.41	3.89345e-05	4.41	0.720601	0.156362	4.05482e-06	Idgf2	2.02	0.00955876	2.02	0.784639	0.238674	0.00101084
Idgf3	44.42	45.64	52.48	23.92	51.77	48.68	39.2	22.54	66.77	38.35	69.55	46.63	61.03	66.27	68.83	74.1	67.61	76.89	72.99	42.03	34.13	29.56	26.81	51.31	73.55	94.21	79.29	69.88	74.84	35.67	43.45	96.05	53.8	67.48		Idgf3	44.485	47.1733	69.1217	42.805	68.822		Idgf3	0.02	0.947632	0.02	0.0306663	0.17572	0.861459	Idgf3	0.55	0.281484	0.55	0.258966	0.166544	0.11996
Idgf4	175.94	140.78	158.66	179.2	62.86	128.24	145.9	133.08	104.1	85.98	151.02	203.94	46.65	47.29	6.49	6.84	63.27	51.08	99.92	123.25	80.33	137.3	140.01	101.54	71.15	45.27	9.29	33.88	32.63	149	164.03	26.89	16.44	117.6		Idgf4	140.947	137.337	36.9367	113.725	66.618		Idgf4	4.04	9.11588e-05	-4.04	-2.38183	0.541008	1.06972e-05	Idgf4	0.68	0.208792	-0.68	-0.925671	0.52519	0.0779774
Idgf5	21.52	9.55	17.86	13.42	7.81	8.72	21.59	6.67	22.17	6.28	14.95	12.19	6.93	10.52	1.23	2.1	10.67	4.91	8.89	11.23	4.29	11.52	12.72	5.42	12.89	9.24	3.18	4.85	9.09	9.48	17.36	3.18	0	9.86		Idgf5	13.1467	13.975	6.06	9.01167	7.913		Idgf5	2.27	0.00541665	-2.27	-1.65579	0.508864	0.00113839	Idgf5	0.25	0.566292	-0.25	-0.497393	0.533655	0.35131
Idgf6	211.5	289.29	262.59	115.85	378.26	291.69	196.2	137.61	445.38	224.04	352.87	298.74	195.74	561.56	653.77	577.1	521.6	471.81	450.58	222.68	238.69	158.96	157.54	215.53	238.23	588.38	529.7	464.87	554.72	151.47	209.26	400.97	158.73	250.26		Idgf6	258.197	275.807	496.93	240.663	354.659		Idgf6	0.34	0.461936	0.34	0.292895	0.252211	0.245516	Idgf6	0.07	0.860546	0.07	0.0822691	0.260008	0.751691
Idh	226.27	105.39	137	206.65	77.6	166.52	165.12	96.12	86.6	85.5	122.77	73.48	43.87	72.28	72.83	69.66	70.06	76.33	80.35	98.27	78.98	169.7	136.65	65.36	69.45	82.76	65.33	51.35	57.3	99.61	112.89	49.86	31.51	85.69		Idh	153.238	104.932	67.505	104.885	70.575		Idh	6.08	8.29295e-07	-6.08	-1.23813	0.22753	5.27995e-08	Idh	1.43	0.0370498	-1.43	-0.933259	0.343389	0.00657201
Idh3b	40.17	91.02	40.09	48.64	78.22	40.97	44.15	72.6	45.27	86.91	37.36	66.74	30.94	42.66	48.86	46.24	30.84	35	40.17	71.54	68.93	53.87	36.82	51.99	42.35	40.14	43.18	43.23	41.96	34.2	79.97	49.94	16.35	61.12		Idh3b	56.5183	58.8383	39.09	53.8867	45.244		Idh3b	3.72	0.000188745	-3.72	-1.22008	0.289037	2.43033e-05	Idh3b	0.91	0.122841	-0.91	-0.628737	0.300056	0.0361353
Ids	3.16	1.95	3.74	1.44	1.62	3.16	2.68	1.22	1.25	1.99	4.16	1.08	1.97	2.92	3.21	2.99	1.42	1.02	1.72	1.94	1.11	1.55	0.2	0.99	1.71	1.61	1.33	2.26	2.02	1.24	0.87	1.2	0	0.19		Ids	2.51167	2.06333	2.255	1.25167	1.243		Ids	0.27	0.531483	-0.27	-0.419231	0.404037	0.299454	Ids	0.26	0.545154	-0.26	-0.417439	0.428158	0.329578
if	3.78	4.28	5.11	5.77	3.59	3.88	3.87	4.03	1.61	3.98	3.56	5.18	2.8	1.8	1.28	0.86	2.15	2.57	5.28	2.52	3.25	4.53	5.37	4.77	2.56	0.78	1.83	1.57	2.03	3.6	5.49	1.94	1.96	2.93		if	4.40167	3.705	1.91	4.28667	2.469		if	3	0.000989876	-3	-1.52719	0.404793	0.000161448	if	1.37	0.0421899	-1.37	-1.04163	0.392359	0.00793557
ifc	78.56	65.74	51.93	61.36	50.02	84.8	56.52	34	50.74	53.54	78.12	41.55	127.89	136.43	225.47	157.98	180.36	215.74	51.13	70.17	39.29	42.68	39.55	114.32	151.34	181.9	217.78	188.45	200.42	100.27	95.9	264.55	131.17	148.75		ifc	65.4017	52.4117	173.978	59.5233	168.053		ifc	8.52	3.00839e-09	8.52	1.16354	0.180138	1.05274e-10	ifc	5.22	6.07043e-06	5.22	1.04434	0.190466	4.18043e-08
IFT52	0	0	0	0	0	0	0	0	0	0	0	0	0.27	0	0	0	0	0	0	0.06	0	0	0	0	0	0	0	0	0	0	0	0	0	0		IFT52	0	0	0.045	0.01	0		IFT52	0	NA	0	0.38191	1.34851	0.777017	IFT52	0	NA	0	-0.102642	0.659356	0.876293
IFT57	0	0.12	0.17	0	0.16	0	0	0	0.06	0	0	0	0	0.25	0	0	0	0	0	0	0	0	0	0	0	0	0	0	0	0.08	0	0	0	0		IFT57	0.075	0.01	0.0416667	0	0.008		IFT57	0	NA	0	0.384456	1.34854	0.775576	IFT57	0	NA	0	0.0578666	0.659356	0.930066
igl	0.22	0.12	0.27	0.46	0.57	0.83	0.53	0.23	0.2	0.45	0.09	0.04	0.18	0.27	0.07	0.09	0.27	0.23	0.07	0.09	0.29	0.64	0.23	0.69	0.12	0.09	0.11	0.3	0.63	0.09	0.16	0.15	0.69	0.16		igl	0.411667	0.256667	0.185	0.335	0.25		igl	0.73	0.185488	-0.73	-1.01501	0.570679	0.0753068	igl	0.48	0.32922	-0.48	-0.745168	0.51988	0.151758
Ih	2.22	2.3	2.78	2.9	3.88	4.68	3.7	1.32	1.47	2.98	2.55	2.06	1.18	1.68	1.42	1.47	1.92	2.21	2.73	1.23	2.7	4.04	2.19	3.64	1.69	1.22	2.35	2.48	3.4	1.83	2.05	2.02	1.96	1.79		Ih	3.12667	2.34667	1.64667	2.755	2.079		Ih	3.09	0.000808457	-3.09	-1.09745	0.286621	0.000128709	Ih	2.2	0.00626294	-2.2	-0.814035	0.236123	0.000565785
ihog	1.93	0.99	2.74	1.87	2.55	2.27	1.03	2.02	3.08	2.36	1.75	1.21	0.93	2.05	3.94	3.19	2.28	2.07	1.83	1.43	3.29	1.6	1.43	1.93	1.9	2.52	3.22	2.93	1.3	1.21	1.16	2.6	0.19	1.41		ihog	2.05833	1.90833	2.41	1.91833	1.844		ihog	0.15	0.700989	-0.15	-0.226011	0.309879	0.465786	ihog	0.64	0.228512	-0.64	-0.52772	0.309833	0.0885227
IKKbeta	1.27	1.49	2.64	0.92	1.15	0.76	0.51	1.76	3.24	1.63	2.29	1.25	1.44	1.9	0.92	2.67	3.32	1.73	2.68	1.53	0.61	2.09	0.56	1.08	2.89	2.77	1.91	2.81	1.42	0.93	1.16	3.73	4.37	2.19		IKKbeta	1.37167	1.78	1.99667	1.425	2.418		IKKbeta	0.22	0.603978	-0.22	-0.341205	0.377157	0.365637	IKKbeta	0.25	0.555935	0.25	0.335913	0.352291	0.340332
IKKepsilon	5.18	5.71	5.4	3.65	8.55	5.57	4.64	6.21	8.82	4.08	5.17	4.56	7.76	11.11	11.76	12.54	10.5	10.13	6.36	4.33	4.29	4.5	4.05	6.34	9.72	12.91	11.2	8.53	8.02	7.96	8.22	8.52	9.33	9.1		IKKepsilon	5.67667	5.58	10.6333	4.97833	9.351		IKKepsilon	0.96	0.108925	0.96	0.355786	0.172346	0.0389827	IKKepsilon	2.1	0.00796474	2.1	0.503287	0.149979	0.000791567
IleRS	23.69	28.22	24.48	24.07	22.38	27.32	19.76	17.07	21.82	20.06	19.5	17.66	19.05	19.98	22.05	25.89	22.71	28.19	22.06	18.18	12.45	20.36	18.48	19.26	34.45	22.71	18.87	21.31	23.14	19.79	19.27	27.84	18.83	22.81		IleRS	25.0267	19.3117	22.9783	18.465	22.902		IleRS	1.62	0.0239511	-1.62	-0.329633	0.12104	0.00646257	IleRS	0.18	0.658429	-0.18	-0.116466	0.158092	0.461306
IleRS-m	3.01	3.57	3.7	3	4.49	4.91	2.77	3.14	2.12	3.07	4.45	2.67	4.13	4.63	5.58	4.42	4.6	4.93	4.52	3.81	2.62	1.56	1.97	2.99	5.1	3.94	2.78	4.06	4.98	2.44	3.24	5.49	1.97	2.65		IleRS-m	3.78	3.03667	4.715	2.91167	3.665		IleRS-m	0.03	0.92875	0.03	0.0489154	0.212166	0.817662	IleRS-m	0.1	0.793877	-0.1	-0.0979662	0.215902	0.650006
Ilk	30.17	36.61	34.4	30.88	27.23	31.26	30.9	23.12	29.86	35.31	36.76	33.58	80.85	87.49	109.93	107.38	85.81	109.86	39.03	33.56	28.43	27.02	30.55	79.56	89.66	162.68	132.25	116.93	120.66	55.93	63.46	126.6	56.77	93.79		Ilk	31.7583	31.5883	96.8867	39.6917	101.873		Ilk	10.91	1.22361e-11	10.91	1.03195	0.141267	2.77288e-13	Ilk	3.34	0.000455544	3.34	0.904052	0.209639	1.6148e-05
Ilp1	0	0	0	0	0	0.25	0	0	0	0	0	0	0	0	0	0	0	0	0	0.18	0	0	0	0	0	0	0	0	0	0	0	0	0	0		Ilp1	0.0416667	0	0	0.03	0		Ilp1	0	NA	0	NA	NA	NA	Ilp1	0	NA	0	-0.102642	0.659356	0.876293
Ilp2	0	0	0	3.43	9.29	9.38	4.87	2.72	0.15	9.36	0.54	0	0	0	0	0.46	0.1	0.11	0	0	6.91	6.17	2.72	8.79	0.8	0	0.11	0	0	0	0	0	0	0		Ilp2	3.68333	2.94	0.111667	4.09833	0.091		Ilp2	2.88	0.00132614	-2.88	-3.96083	1.074	0.000226084	Ilp2	2.46	0.00345364	-2.46	-2.96318	0.809019	0.000249589
Ilp3	0.12	0	0	0.62	0.18	0	0	1.27	0.27	0.32	0	0	0	0	0	0	0	0	0	0.28	0.35	0.09	0	1.63	0	0	0	0	0	0	0	0	0	0		Ilp3	0.153333	0.31	0	0.391667	0		Ilp3	0.51	0.311028	-0.51	-1.98236	1.36039	0.145063	Ilp3	0	NA	0	-1.57749	0.788062	0.0453138
Ilp4	0.53	0	0.73	0	0	0.36	0	0	0	0.15	0.13	0	0	0.9	0.18	1.18	0.08	0	0	0	0.59	0	0	0.1	0	0.5	0.46	0.1	0.53	0.35	0.17	0.34	0	0.3		Ilp4	0.27	0.0466667	0.39	0.115	0.275		Ilp4	0.55	0.28127	0.55	1.79712	1.17799	0.127113	Ilp4	0	NA	0	0.551359	0.726449	0.447865
Ilp5	0	0.52	0	2.26	14.71	9.46	5.02	4.36	1.24	6.7	0.42	0.24	0.65	0.57	1.12	0.77	0.52	0.15	0.11	0	6.06	5.27	6.35	12.06	0.81	0.94	0.44	1.62	0.84	0	0.13	1.08	0	1.28		Ilp5	4.49167	2.99667	0.63	4.975	0.714		Ilp5	2.19	0.00640796	-2.19	-2.49513	0.779945	0.00137851	Ilp5	2.83	0.0014765	-2.83	-2.60517	0.660502	8.00595e-05
Ilp6	8.22	10.93	10.79	5.82	14.84	9.42	8.79	8.1	19.89	9.02	12.43	13.15	21.25	97.46	61.29	59.76	46.46	48.28	11.31	11.38	7.01	8.14	8.24	14.64	17.72	51.12	47.2	40.2	51.11	13.43	11.17	27.5	11.56	21.08		Ilp6	10.0033	11.8967	55.75	10.12	29.209		Ilp6	6.81	1.56575e-07	6.81	1.63843	0.284154	8.11761e-09	Ilp6	2.29	0.00517879	2.29	0.992533	0.281882	0.000429769
Ilp7	0.29	0.28	0.06	0.18	0.36	0.38	0.31	0.55	0.18	0.22	0.37	0.11	0	0.38	0.31	0	0.76	0.9	0.51	0.32	0.12	0.35	0.4	0.37	0.18	0.07	0.79	0.29	0.75	0.25	0.29	0.65	0.93	0.43		Ilp7	0.258333	0.29	0.391667	0.345	0.463		Ilp7	0.02	0.948627	-0.02	-0.131332	0.768905	0.864378	Ilp7	0.04	0.918893	-0.04	-0.0911897	0.472046	0.846818
Ilp8	1.02	0.35	0.14	0.03	0.26	0.34	0.21	0	0.7	0.29	0.86	0.03	0	0.41	0.03	0	0.54	0.71	0.19	0.45	0.29	0.47	0.13	0.36	0.1	0.08	0	0.59	0.51	0	0.54	0.48	0	0.46		Ilp8	0.356667	0.348333	0.281667	0.315	0.276		Ilp8	0.12	0.757633	-0.12	-0.581878	0.932397	0.532584	Ilp8	0.25	0.558171	-0.25	-0.556107	0.586251	0.342833
IM1	1.19	3.19	1.84	2.37	1.37	0.72	4.27	1.43	0	0.93	0.27	2.73	88.21	135.35	59.22	61.9	550.84	144.56	0.29	8.71	0	3.94	1.71	221.06	585.25	19.58	32.88	473.53	398.22	251.6	32.3	99.27	28.63	265.19		IM1	1.78	1.605	173.347	39.285	218.645		IM1	11.15	7.08121e-12	11.15	5.51881	0.747684	1.56858e-13	IM1	0.8	0.158	0.8	1.46552	0.753458	0.0517687
IM2	11.24	5.33	5.89	11.55	2.05	0.72	7.31	6.58	3.69	10.6	1.6	7	152.37	373.18	214.18	128.05	1483.15	456.73	2.91	40.74	3.03	8.55	3.99	119.34	701.05	38.05	133.71	964.63	950.26	196.15	35.72	143.73	34.74	146.17		IM2	6.13	6.13	467.943	29.76	334.421		IM2	15.86	1.39023e-16	15.86	5.28842	0.602715	1.71925e-18	IM2	2.37	0.00422236	2.37	2.37485	0.660424	0.000323219
IM3	4.52	0.54	2.82	6.42	2.8	0.74	3.86	4.38	2.42	4.46	1.23	0.62	249.64	362.05	170.01	89.21	1503.81	380.45	0	37.97	1.38	0.67	1.46	192.01	846.86	39.68	96.02	929.95	1362.48	524.67	51.99	265.85	65.18	283.39		IM3	2.97333	2.82833	459.195	38.915	446.607		IM3	20.63	2.36126e-21	20.63	6.31448	0.633071	1.97347e-23	IM3	1.5	0.0313505	1.5	2.09683	0.750946	0.00523431
IM4	0.12	0.28	2.67	0.71	0	0	0.39	1.78	0	1.62	1.94	0	55.16	97.1	32.31	45.36	172.09	98.36	0	2.89	0	0	2.82	160.37	264.75	23.71	46.1	181.16	154.23	236.67	13.7	79.67	9.41	200.18		IM4	0.63	0.955	83.3967	27.68	120.958		IM4	12.35	4.50655e-13	12.35	5.4172	0.697871	8.32902e-15	IM4	0.49	0.322568	0.49	1.14162	0.78782	0.147313
IM14	5.36	1.2	3.85	3.55	1.02	2.7	1.51	0	0	9.32	0	0	551.94	257.71	134.15	181.95	1164.83	613.85	0	1.58	0	0.98	0.43	710.43	2679.53	79.03	86.22	1158.24	948.55	3667.56	101.78	450.34	73.38	900.83		IM14	2.94667	1.805	484.072	118.903	1014.55		IM14	8.63	2.35582e-09	8.63	6.32762	0.97349	8.03575e-11	IM14	0.8	0.157305	0.8	1.56394	0.802811	0.0514057
IM18	1.19	0.2	0.64	2.03	6.66	3.96	0.5	2.71	7.36	8.47	2.86	0.61	12.62	18.51	5.71	7.89	68.85	22.59	1.74	1.45	2.94	1.64	4.84	321.49	36.71	7.99	6.54	310.3	119.44	9.87	5.33	10.57	12.24	233.62		IM18	2.44667	3.75167	22.695	55.6833	75.261		IM18	1.83	0.0147668	1.83	1.96346	0.675627	0.00365934	IM18	0.02	0.957574	0.02	0.075656	0.760109	0.920715
IM23	0	0	0	1.37	0	0	0.2	0.69	0	0.5	0	0.49	5.83	19.65	9.51	6.06	130.22	20	0	0	0.82	0	0	10.43	74.21	4.52	9.36	133.27	40.56	3.11	1.08	8.92	0	22.72		IM23	0.228333	0.313333	31.8783	1.875	29.775		IM23	7.53	2.98038e-08	7.53	5.23212	0.862407	1.30418e-09	IM23	1.22	0.060093	1.22	1.97392	0.793835	0.0128985
IM33	6840.93	5019.63	4603.78	5256.14	1593.48	3847.84	6161.06	3121.67	3189.03	2138.11	4934.23	5488.12	1717.54	314.91	74.78	88.04	2293.42	937.25	3856.11	4070.51	1944.49	4162.36	4096.07	2485.45	3924.18	347.15	217.88	757.41	1608.86	4296.28	6296.02	1018.16	368.81	3908.75		IM33	4526.97	4172.04	904.323	3435.83	2274.35		IM33	2.86	0.00138513	-2.86	-2.54913	0.693505	0.000237176	IM33	0.4	0.400569	-0.4	-0.736266	0.579933	0.204238
imd	12.1	10.46	8.03	8.64	9.34	10.39	8.88	9.54	8.65	7.57	9.35	9.45	8.84	15.4	14.92	12.64	14.92	12.77	9	9.71	5.93	5.81	6.89	8.49	14.54	15.02	16.45	16.65	14.81	8.65	7.32	14.31	11.8	8.91		imd	9.82667	8.90667	13.2483	7.63833	12.846		imd	0.03	0.930048	-0.03	-0.0392138	0.172209	0.819871	imd	0.96	0.109895	0.96	0.282785	0.131175	0.0311004
Iml1	1.84	2.32	2.41	2.08	2.76	2.46	1.86	1.94	4.46	3.03	3.07	2.33	4.19	4.68	5.94	4.4	4.91	4.74	3.22	2.71	3.01	2.11	2.98	3.95	3.52	3.71	6.51	6.39	6.93	2.52	1.94	6.4	4.61	2.66		Iml1	2.31167	2.78167	4.81	2.99667	4.519		Iml1	0.77	0.17111	0.77	0.258002	0.141355	0.0679696	Iml1	0.09	0.803788	0.09	0.0910247	0.209702	0.66424
Imp	22.83	32.12	33.53	22.51	42.68	47.57	29.61	22.41	33.87	36.1	47.07	25.62	65.01	61.57	81.43	75.87	73.27	68.08	43.45	22.75	25.11	31.72	20.23	65.82	66.23	53.37	97.84	81.75	107.76	39.64	40.47	92.28	57.9	54.61		Imp	33.54	32.4467	70.8717	34.8467	69.185		Imp	4.29	5.14881e-05	4.29	0.578217	0.127268	5.5382e-06	Imp	1.51	0.0308909	1.51	0.554518	0.197971	0.00509436
Impbeta11	2	2.56	1.61	2.08	4.94	1.6	2.44	2.1	3.55	1.71	1.99	1.27	2.56	4.15	5.29	4.04	5.37	3.49	2.71	2.49	2.43	2.58	3.83	3	5.04	4.08	4.22	5.78	6.67	3.9	3.69	4.02	3.38	4.67		Impbeta11	2.465	2.17667	4.15	2.84	4.545		Impbeta11	0.68	0.211016	0.68	0.367113	0.215646	0.088682	Impbeta11	0.36	0.43713	0.36	0.206753	0.173553	0.233537
ImpE1	0.94	0.42	0.88	0.99	0.81	0.87	0.73	0.45	0.35	1.42	1.46	0.55	0.76	1.71	0.89	0.66	1.42	1.4	0.59	0.26	0.82	0.61	0.74	1.98	0.72	0.45	1.59	2.28	2.13	0.82	0.6	1.26	1.52	0.43		ImpE1	0.818333	0.826667	1.14	0.833333	1.18		ImpE1	0.03	0.922946	-0.03	-0.0957029	0.389662	0.805988	ImpE1	0.02	0.954179	0.02	0.0416	0.385439	0.914052
ImpE2	0.54	0.6	9.61	0.09	0.34	0.18	0.32	0	0	0.7	4.16	0.15	0	0.09	0	0	0.76	1.09	0.22	0.33	0.34	0.08	1	0.1	0	0	0	0	0.13	0.18	0.67	0.12	0	1.03		ImpE2	1.89333	0.888333	0.323333	0.345	0.213		ImpE2	0.33	0.470796	-0.33	-1.3821	1.20553	0.251601	ImpE2	0.26	0.548699	-0.26	-0.7351	0.759579	0.333157
ImpE3	0.33	0.16	1.51	0.8	0.81	0.64	0.69	0.67	0.83	0.79	0.73	1.01	0	0.86	1.12	0.77	0.85	2.01	0.34	0.83	0.26	0.13	0	1.96	1.01	0.86	0.59	0.81	0.52	0.34	0.59	0.9	0.74	0.64		ImpE3	0.708333	0.786667	0.935	0.586667	0.7		ImpE3	0.14	0.722812	-0.14	-0.32803	0.475917	0.49066	ImpE3	0.02	0.962001	0.02	0.0449585	0.500409	0.928412
ImpL1	1	0.09	1.28	0.94	0.71	0.63	0.44	1.49	0.18	1.19	6.03	2.85	0	0	0	0.41	0.7	0.41	0.91	3.68	1.17	1.71	2.87	1.01	0.72	0	1.17	0	0.19	1.95	0.7	1.6	0	1.42		ImpL1	0.775	2.03	0.253333	1.89167	0.775		ImpL1	2.59	0.00256108	-2.59	-3.12318	0.894479	0.000480101	ImpL1	1.05	0.0884431	-1.05	-1.41147	0.619191	0.0226346
ImpL2	15.48	12.51	15.38	22.03	19.59	25.1	10.85	20.95	28.25	25.11	15.93	19.1	16.05	12.24	7.88	5.9	15.7	9.93	14.78	28.12	20.56	20.24	25.39	15.7	14.05	9.98	6.06	12.37	7.29	7.38	8.83	7.54	9.79	8.65		ImpL2	18.3483	20.0317	11.2833	20.7983	9.194		ImpL2	3.52	0.000303174	-3.52	-1.34042	0.32722	4.19628e-05	ImpL2	6.94	1.14278e-07	-6.94	-1.59621	0.250083	1.73964e-10
ImpL3	447.7	390.54	788.32	647.66	526.95	357.95	477.34	525.77	158.68	608.71	328.6	1169.57	170.12	33.9	40.8	31.83	62.85	183.83	666.46	349.52	822.22	462.28	616.3	656.26	165.32	34.75	39.07	35.23	32.16	296.97	264.89	69.09	62.36	165.45		ImpL3	526.52	544.778	87.2217	595.507	116.529		ImpL3	5.47	3.38679e-06	-5.47	-3.08531	0.599013	2.59584e-07	ImpL3	3.52	0.00030225	-3.52	-2.31004	0.520791	9.18034e-06
IMPPP	4.11	7.25	7.96	2.27	6.43	6.61	4.45	1.36	8.56	5.6	7.82	4.31	38.93	39.18	35.33	31.95	221.61	79.51	7.37	9.51	4.13	2.51	4.45	33.07	100.64	25.3	34.39	183.16	137.93	549.83	19.39	63.33	31.37	87		IMPPP	5.77167	5.35	74.4183	10.1733	123.234		IMPPP	8.13	7.36357e-09	8.13	3.17054	0.502776	2.86197e-10	IMPPP	3.91	0.000124201	3.91	2.80301	0.597009	2.66498e-06
in	0.13	0.22	0.62	0.33	0.38	0.2	0.46	0.04	0	0.48	0	0.77	0	0	0	0	0	0.39	0.41	0.04	0.09	0.28	0.2	0.47	0	0	0	0	0	0.1	0	0	0	0.23		in	0.313333	0.291667	0.065	0.248333	0.033		in	0.48	0.331145	-0.48	-1.83884	1.29999	0.157214	in	1.65	0.0224372	-1.65	-2.17605	0.740501	0.00329686
inaC	0	0	0	0	0	0.2	0	0.2	0	0	0	0	0	0	0	0	0.05	0	0	0	0	0	0	0	0	0.06	0	0	0	0	0	0	0	0		inaC	0.0333333	0.0333333	0.00833333	0	0.006		inaC	0	NA	0	-0.962353	1.35044	0.476079	inaC	0	NA	0	0.0578666	0.659356	0.930066
inaD	132.34	133.96	142.7	111.85	125.23	163.51	108.75	94.96	115.11	110.91	138.2	120.46	129.61	166.53	191.46	168.32	176.64	185.11	128.64	125.69	116.45	111.53	93.21	132.23	145.91	180.2	162.46	122.44	136.27	107.97	92.61	148.24	123.31	110.3		inaD	134.932	114.732	169.612	117.958	132.971		inaD	0.03	0.937453	-0.03	-0.0234339	0.112654	0.835216	inaD	1.31	0.0486587	-1.31	-0.264053	0.10209	0.00969686
inaE	1.46	1.5	2.05	1.54	1.81	1.87	1.38	1.83	1.76	1.66	1.83	1.48	4.16	2.16	2.54	2.74	3.38	2.97	1.82	1.88	1.6	1.54	1.25	2.84	4.15	1.73	3.61	4.09	4.13	2.57	2.07	3.77	3.69	2.83		inaE	1.705	1.65667	2.99167	1.82167	3.264		inaE	0.38	0.41468	0.38	0.292101	0.234432	0.212766	inaE	1.1	0.0788779	1.1	0.415715	0.177601	0.0192463
inaF-A	0.04	0.01	0.02	0.06	0	0.06	0.01	0	0.01	0.01	0.03	0.04	0.02	0.1	0	0.04	0.07	0.03	0.01	0.03	0.03	0.01	0.04	0.02	0.02	0.07	0.15	0.12	0.13	0.06	0.05	0.03	0.02	0.01		inaF-A	0.0316667	0.0166667	0.0433333	0.0233333	0.066		inaF-A	0.18	0.66251	0.18	0.860113	1.07649	0.424291	inaF-A	0.67	0.211647	0.67	1.12129	0.639204	0.0793965
inaF-B	0.03	0.03	0.02	0.08	0.01	0.12	0.01	0.03	0.01	0.01	0.04	0.04	0.02	0.11	0	0.04	0.06	0.05	0.01	0.03	0.02	0.04	0.04	0.03	0.04	0.07	0.17	0.12	0.12	0.05	0.05	0.03	0.02	0.01		inaF-B	0.0483333	0.0233333	0.0466667	0.0283333	0.068		inaF-B	0.08	0.832359	0.08	0.416175	0.892562	0.641022	inaF-B	0.54	0.285791	0.54	0.926439	0.600281	0.122748
inaF-C	0.05	0.01	0.03	0.08	0	0.09	0.01	0	0.01	0.01	0.05	0.06	0.03	0.14	0.01	0.05	0.09	0.04	0.01	0.04	0.04	0.01	0.05	0.03	0.02	0.1	0.22	0.17	0.19	0.08	0.07	0.05	0.03	0.01		inaF-C	0.0433333	0.0233333	0.06	0.03	0.094		inaF-C	0.18	0.66251	0.18	0.860113	1.07649	0.424291	inaF-C	0.67	0.211647	0.67	1.12129	0.639204	0.0793965
inaF-D	0.05	0.04	0.04	0.13	0.02	0.2	0.01	0.05	0.02	0.01	0.06	0.06	0.03	0.18	0.01	0.07	0.08	0.08	0.01	0.05	0.05	0.07	0.07	0.05	0.06	0.06	0.24	0.21	0.18	0.07	0.03	0.04	0	0		inaF-D	0.08	0.035	0.075	0.05	0.089		inaF-D	0.12	0.755759	0.12	0.560011	0.89354	0.530834	inaF-D	0.21	0.619006	0.21	0.52117	0.631531	0.409231
inc	2.29	3.28	3	2.22	3.35	3.42	2.43	2.25	2.32	3.02	2.97	2.65	3.42	3.23	4.43	4.07	3.74	4.22	3.02	1.83	2.37	2.25	1.59	3.28	3.26	3.75	3.97	3.63	4.62	2.41	2.39	3.89	1.79	2.78		inc	2.92667	2.60667	3.85167	2.39	3.249		inc	0.02	0.949367	-0.02	-0.0250791	0.149699	0.866953	inc	0.01	0.976658	0.01	0.00602407	0.119606	0.959831
Incenp	10.82	13.16	14.74	7.22	24.17	18.39	9.87	6.15	22.01	15.86	17.86	11.49	17.06	17.72	23.41	20.63	17.36	16.79	19.85	9.99	11.86	9.5	5.7	12.8	15.41	18.94	15.44	19.37	17.51	8.31	5.72	20.96	7.79	11.58		Incenp	14.75	13.8733	18.8283	11.6167	14.103		Incenp	0.05	0.883955	-0.05	-0.0673158	0.193709	0.728208	Incenp	0.21	0.615812	-0.21	-0.172717	0.20779	0.405856
ind	0	0	0.14	0	0	0	0.14	0	0	0	0	0	0	0	0	0	0	0	0	0	0.32	0	0	0	0	0	0	0	0	0	0	0	0	0		ind	0.0233333	0.0233333	0	0.0533333	0		ind	0	NA	0	-0.450411	1.34851	0.738376	ind	0	NA	0	-0.303277	0.659356	0.645545
Indy	13.79	13.61	12.53	13.85	12.9	11.1	13.51	9.63	12.5	8.76	15.09	12.43	16.35	18.43	20.43	19.9	20.08	14.27	12.85	11.5	7.36	13.59	13.42	15.38	17.93	16.03	21.37	19.26	19.73	13.48	15.85	20.45	14.55	18.59		Indy	12.9633	11.9867	18.2433	12.35	17.724		Indy	0.02	0.950171	0.02	0.0265524	0.161913	0.869738	Indy	0.14	0.72897	0.14	0.0811384	0.136766	0.553003
Indy-2	0.15	0.11	0.23	0.02	1.84	0.15	0.05	0.01	3.02	0.1	0.02	0	0	0.93	0.16	0.71	1.43	1.12	0.1	0.74	0.02	0.25	0	0	0.27	0	0.09	1.25	0.04	0.49	0.1	0.49	0	0.45		Indy-2	0.416667	0.533333	0.725	0.185	0.318		Indy-2	0.02	0.961181	0.02	0.133831	1.07556	0.900975	Indy-2	0.05	0.899498	0.05	0.177026	0.75609	0.814881
ine	5.83	6.01	1.23	4.79	0.63	1.18	2.14	3.23	0.95	0.97	1.94	6.41	0.45	0.63	0.38	0.57	0.6	0.46	0.79	4.97	1.19	2.91	3.38	0.99	0.93	0.66	0.37	0.59	0.51	6.98	5.37	0.45	1.04	7.11		ine	3.27833	2.60667	0.515	2.37167	2.401		ine	6.83	1.4879e-07	-6.83	-2.92098	0.505619	7.6028e-09	ine	0.07	0.858337	-0.07	-0.204677	0.636828	0.747907
Ing3	1.17	2.46	2.73	1.41	3.09	2.61	1.41	2.38	4.29	2.14	2.07	1.54	3.12	3.94	3.55	4.29	3.63	5.41	2.53	2.39	3.41	2.62	0.82	1.89	3.86	4.49	5.28	4.65	3.38	3.16	1.87	1.17	0.96	2.66		Ing3	2.245	2.305	3.99	2.27667	3.148		Ing3	0.27	0.533039	0.27	0.248618	0.240204	0.300656	Ing3	0.01	0.972367	0.01	0.0199476	0.323741	0.950869
Ing5	11.21	11.24	9.91	6.86	23.85	13.33	8.26	9.63	28.63	12.78	8.13	9.27	15.96	20.13	18.74	27.66	22.66	19.14	9.38	10.3	8.89	7.51	4.34	8.43	10.5	17.24	17.11	29.67	12.22	9.95	5.08	19.83	7.08	9.21		Ing5	12.7333	12.7833	20.715	8.14167	13.789		Ing5	0.14	0.72294	0.14	0.179546	0.260605	0.490848	Ing5	0.29	0.51076	0.29	0.262719	0.251373	0.295961
Ino80	5.02	8.64	1.63	5.1	2.48	1.7	2.26	4.61	3.49	1.24	6.07	0.73	1.5	2.17	1.76	1.73	2.43	2.61	1.21	8.28	5.21	6.63	4.03	1.72	1.55	0.96	1.85	2.19	1.81	7.74	3.62	2.06	1.74	2.82		Ino80	4.095	3.06667	2.03333	4.51333	2.634		Ino80	1.57	0.0270279	-1.57	-1.12097	0.419003	0.0074654	Ino80	0.93	0.117643	-0.93	-1.02495	0.483685	0.0340861
Inos	114.47	196.93	130.95	59.99	226.95	137.78	72.38	105.15	277	157.23	143.85	176.52	66.57	383.96	444.38	451.72	295.52	300.6	226.05	137.95	140.42	70.63	77.23	86.72	89.02	451.62	330.46	289.23	356.3	48.12	69.3	190.38	51.96	115.39		Inos	144.512	155.355	323.792	123.167	199.178		Inos	0.41	0.392171	0.41	0.470752	0.365419	0.197657	Inos	0.08	0.827775	0.08	0.154851	0.401236	0.699544
INPP5E	0.48	0.42	0.21	0.61	1	0.89	0.37	0.71	1.27	0.1	0.33	0	0.31	0.82	0.32	0.4	1.88	0.75	0.2	0.83	0	0.3	0	0.28	0.7	0.13	0.42	0.79	0.3	0.28	0.07	0.47	0	0.37		INPP5E	0.601667	0.463333	0.746667	0.268333	0.353		INPP5E	0.03	0.932508	0.03	0.158878	0.718176	0.824918	INPP5E	0.02	0.965038	-0.02	-0.0514617	0.619236	0.933768
InR	2.33	3.26	2.55	2.16	3.44	2.71	2.26	2.54	2.88	3	3.24	2.34	6.92	6.97	6.98	6.71	6.88	6.49	4.34	2.82	2.03	2.4	2.21	4.94	5.95	4.54	6.72	6.62	8.3	4.33	4.31	6.22	7.03	4.74		InR	2.74167	2.71	6.825	3.12333	5.876		InR	8.41	3.9214e-09	8.41	0.766283	0.119465	1.41487e-10	InR	1.8	0.0156998	1.8	0.510327	0.165057	0.00198936
insb	0.39	0	0.45	0.41	2.5	2.49	0.71	0.35	0.11	1.64	0.22	0.12	0	2.8	0.58	0.48	0.68	0.64	0.12	0.11	1.37	0	0.46	3.21	2.23	0.32	3.49	4.71	3.9	0.85	0	0	11.01	0		insb	1.04	0.525	0.863333	0.878333	2.651		insb	0.01	0.966218	0.01	0.0860253	0.817172	0.91616	insb	0.29	0.518378	0.29	0.797219	0.775261	0.303798
insc	4.73	6.11	4.77	3.82	5.75	5.6	4.37	3.9	5.54	4.92	6.91	4.69	8.72	9.1	11.14	10.46	10.95	11.38	6.87	5.04	3.92	3.9	2.9	7.69	9.32	8.71	10.75	9.69	12.75	5.68	4.99	10.43	8.62	7.73		insc	5.13	5.055	10.2917	5.05333	8.867		insc	4.18	6.66053e-05	4.18	0.463099	0.103315	7.38148e-06	insc	1.46	0.0344832	1.46	0.387408	0.140847	0.00594926
insv	4.06	2.2	1.29	1.53	8.89	3.07	1.76	2	10.79	2.33	3.33	0.99	3.33	5.27	2.41	5.03	6.19	4.62	1.82	3.1	2.02	2.3	0.78	1.56	2.67	1.6	1.22	3.53	4.81	2.01	1.67	3.22	0	4.69		insv	3.50667	3.53333	4.475	1.93	2.542		insv	0.02	0.944083	-0.02	-0.081341	0.441863	0.853945	insv	0.03	0.938566	-0.03	-0.0595722	0.404011	0.882775
intr	0	0	0	0	0	0	0	0	0	0	0	0	0	0	0	0	0	0	0	0	0	0	0	0	0	0	0	0	0	0	0	0	0	0		intr	0	0	0	0	0		intr	0	NA	0	NA	NA	NA	intr	0	NA	0	NA	NA	NA
IntS1	41.72	50.86	58.76	39.84	46.55	53.65	40.03	30.74	42.64	47.26	53.63	42.31	86	94.42	126.27	106.93	106.12	111.25	51.93	47.04	38.53	41.04	30.49	94.52	93.8	102.66	99.97	84.85	90.18	57.27	52.58	117.1	74.19	81.44		IntS1	48.5633	42.7683	105.165	50.5917	85.404		IntS1	7.68	2.09796e-08	7.68	0.723075	0.117984	8.86682e-10	IntS1	0.98	0.104863	0.98	0.340091	0.155734	0.0289769
IntS2	5.13	4.74	7.27	6.21	7.82	6.68	4.98	3.39	6.66	7.25	5.67	4.73	8.58	10.38	11.23	10.07	9	10.99	7.91	4.92	5.1	3.2	3.08	5.34	6.08	9.23	9.66	6.28	7.69	5.3	3.14	7.55	3.27	6.3		IntS2	6.30833	5.44667	10.0417	4.925	6.45		IntS2	1.32	0.0483748	1.32	0.327646	0.134231	0.0146502	IntS2	0.05	0.885371	-0.05	-0.0506563	0.1922	0.792119
IntS3	4.43	6.15	4.92	5.31	9.52	6.26	4.8	3.93	7.32	6.99	6.42	5.2	7.17	9.92	12.18	10.5	7.95	9.47	7.61	4.09	4.89	5.92	5.17	7.85	5.89	8.76	12.3	9.66	14.11	5.42	4.36	8.48	5.3	4.9		IntS3	6.09833	5.77667	9.53167	5.92167	7.918		IntS3	0.42	0.375877	0.42	0.163614	0.123823	0.186386	IntS3	0.06	0.870182	-0.06	-0.0547949	0.185953	0.768246
IntS4	3.71	3.71	3.39	3.99	5.22	3.76	3.45	3.91	4.82	5.58	3.65	2.98	4.65	4.49	7.84	5.65	5.31	6.15	5.57	4.36	4.2	3.82	2.73	3.28	4.01	4.75	4.67	4.12	5.44	4.16	4.28	6.3	4.21	2.62		IntS4	3.96333	4.065	5.68167	3.99333	4.456		IntS4	0.08	0.827462	-0.08	-0.0912849	0.191214	0.63308	IntS4	0.56	0.274824	-0.56	-0.270129	0.171704	0.115667
IntS6	7.19	9.11	10.34	8.19	12	12.52	7.2	6.65	11.87	8.23	10.89	7.93	12.63	13.2	19.53	16.89	14.03	13.09	10.05	7.93	7.73	10	8.25	10.83	12.77	8.52	16.87	17.85	20.17	10.16	9.33	16.79	11.01	11.03		IntS6	9.89167	8.795	14.895	9.13167	13.45		IntS6	0.77	0.169275	0.77	0.207696	0.113415	0.0670569	IntS6	0.17	0.670561	0.17	0.0945413	0.13252	0.47559
IntS8	2.85	3.9	3.83	2.1	4.44	4.98	2.74	2.49	4.84	3.55	3.7	2.94	4.23	3.36	6.69	6.61	4.66	5.5	4.41	2.58	2.19	3.16	1.5	4.12	5.12	6.79	5.23	5.25	5.13	3.6	2.93	5.23	1.94	4.39		IntS8	3.68333	3.37667	5.175	2.99333	4.561		IntS8	0.05	0.891041	0.05	0.0585876	0.176065	0.739315	IntS8	0.3	0.503293	0.3	0.191404	0.180157	0.288039
IntS9	5.28	5	5.75	4.58	7.49	7.66	6.3	5.47	3.6	5.08	5.92	5.26	7.33	6.32	8.7	6.29	5.66	6.04	4.84	5.97	3.69	3.05	2.2	5.09	7.17	6.53	6.69	5.35	7.26	3.69	5.25	9.27	2.88	4.99		IntS9	5.96	5.27167	6.72333	4.14	5.908		IntS9	0.26	0.546022	-0.26	-0.249453	0.2461	0.310762	IntS9	0.09	0.807126	0.09	0.0824705	0.192912	0.669013
IntS10	2.97	2.07	2.32	1.16	2.59	2.54	1.23	2.16	3.37	2.19	3.87	2.14	2.1	6.29	4.77	4.13	4.35	4.47	3.52	2.14	2.55	2.4	1.8	2.03	4.16	6.42	3.98	5.46	4.29	2.84	2.29	5.4	3.54	4.23		IntS10	2.275	2.49333	4.35167	2.40667	4.261		IntS10	0.25	0.560509	0.25	0.250514	0.25354	0.32312	IntS10	0.89	0.128061	0.89	0.358972	0.17334	0.0383672
IntS11	14.14	22.85	16.09	9.77	17.33	26.98	11.72	12.56	17.14	17.99	18.52	17.63	20.16	28.63	41.15	38.24	22.91	27	21.12	14.81	12.49	15.11	13.44	19.16	19.56	34.25	26.27	28.48	26.89	12.63	13.75	34.13	20.84	23.17		IntS11	17.86	15.9267	29.6817	16.0217	23.997		IntS11	0.66	0.217435	0.66	0.310113	0.184207	0.0922776	IntS11	0.22	0.595762	0.22	0.125059	0.143452	0.383326
IntS12	4.59	13.67	2.93	3.69	6.57	5.76	3.15	10.26	8.59	14.45	3.1	4.19	5.64	11.47	17.36	17.9	5.58	8.13	5.8	15.53	4.89	5.13	2.48	5.9	8.37	13.79	14.18	8.12	18.03	4.31	8.95	9.35	2.19	13.61		IntS12	6.20167	7.29	11.0133	6.62167	10.09		IntS12	0.01	0.976793	-0.01	-0.0328272	0.460312	0.943147	IntS12	0.09	0.821352	0.09	0.14414	0.363305	0.691555
IntS14	5.85	5.13	3.82	3.45	8	3.13	3.82	5.07	5.93	5.12	3	2.17	6.38	6.61	6.88	5.13	4.57	8.94	4.1	4.92	1.68	3.2	2.47	4.06	8.05	8.49	7.94	6.74	4.17	2.96	4.84	8.07	3.59	7.33		IntS14	4.89667	4.185	6.41833	3.405	6.218		IntS14	0.02	0.946967	0.02	0.0496216	0.280282	0.859476	IntS14	0.73	0.186585	0.73	0.42729	0.232522	0.0661163
inv	0.3	0.08	0.16	0.29	0.45	0.2	0.07	0.12	0.08	0.21	0.15	0.18	0.18	0.19	0.26	0.11	0.25	0.17	0.08	0.08	0.21	0.18	0.23	0.44	0.14	0.08	0.22	0.63	0.33	0.22	0.14	0.11	0.45	0.07		inv	0.246667	0.135	0.193333	0.203333	0.239		inv	0.03	0.92875	-0.03	-0.0833071	0.361654	0.817819	inv	0.09	0.806015	-0.09	-0.197198	0.45902	0.667482
Invadolysin	0.57	0.91	0.76	0.83	1.32	1.07	0.72	0.4	1.19	1.08	1.98	0.79	0.76	1.43	1.94	1.37	1.63	1.81	1.08	0.52	0.87	0.81	0.45	1.21	1.1	1.04	1.53	2.23	2.13	0.71	0.75	1.21	0.96	0.82		Invadolysin	0.91	1.02667	1.49	0.823333	1.248		Invadolysin	0.01	0.986186	0.01	0.0122058	0.279858	0.965212	Invadolysin	0.16	0.694548	0.16	0.142823	0.21454	0.505592
Inx2	23.99	26.01	35.13	38.97	45.71	42.9	31.46	27.51	13.35	35.06	20.46	37.44	7.01	4.5	2.02	3.22	6.82	14.73	18.4	26.38	33.07	36.47	30.13	33.61	8.12	2.01	2.4	3.77	3.6	21.14	25.97	6.67	3.43	16.53		Inx2	35.4517	27.5467	6.38333	29.6767	9.364		Inx2	6.28	5.21277e-07	-6.28	-2.64602	0.478314	3.16656e-08	Inx2	1.87	0.0135058	-1.87	-1.68529	0.534634	0.00162031
Inx3	3.05	4.5	4.78	5.82	12.83	4.92	5.23	5.08	2.99	8.57	2.85	6.31	2.04	2.26	1.54	1.22	1.87	3.94	3.99	3.85	6.73	5.43	4.14	8.14	2.94	0.79	1.49	1.42	1.77	3.6	5.27	2.5	1.48	2.79		Inx3	5.98333	5.17167	2.145	5.38	2.405		Inx3	4.5	3.16145e-05	-4.5	-1.84933	0.397018	3.19216e-06	Inx3	2.22	0.0060077	-2.22	-1.37383	0.396626	0.000532614
Inx5	0.39	0.11	0.3	0.21	2.58	0.26	0	0	5.47	0.38	0.16	0.06	0	1.7	0.29	0.24	2.18	1.36	0.24	1.94	0.41	0.27	0	0.08	0.35	0	0	1.01	0	1.07	0.14	1.97	0	1.75		Inx5	0.641667	1.01167	0.961667	0.49	0.629		Inx5	0.03	0.924061	-0.03	-0.267459	1.10299	0.808404	Inx5	0.01	0.970121	-0.01	-0.0539717	0.773617	0.94438
Inx6	0.05	0.18	0	0	0.6	0.24	0.06	0	1.62	0.14	0	0	0	1.2	0.08	0.43	1.92	0.43	0	1.51	0	0.29	0	0	0	0	0	1.74	0	0.39	0.15	0.41	0	0.72		Inx6	0.178333	0.303333	0.676667	0.3	0.341		Inx6	0.11	0.767857	0.11	0.676819	1.12263	0.546584	Inx6	0.04	0.920369	-0.04	-0.154384	0.809313	0.848714
Inx7	1.18	0.97	0.24	2.18	0.15	2.17	0.65	4.05	1.36	0.8	0.74	0.07	0.12	0	0.15	0	0.79	0.34	0	1.42	1.08	2.26	3.24	0.45	0.22	0	1.37	0.27	0.11	1.43	0.93	0	0	1.93		Inx7	1.14833	1.27833	0.233333	1.40833	0.626		Inx7	1.97	0.0107881	-1.97	-2.72934	0.903509	0.00252091	Inx7	0.53	0.293187	-0.53	-1.1346	0.744759	0.127647
iotaTry	47.3	10.77	5.59	61.62	8.97	6.82	67.26	59.83	61.79	4.25	44.66	2.55	16.62	3.15	0.38	1.45	4.22	2.68	0.31	125.84	11.14	47.11	57.91	7.66	6.87	0	1.57	5.01	1.4	65.85	14.35	4.35	3.96	104.07		iotaTry	23.5117	40.0567	4.75	41.6617	20.743		iotaTry	3.2	0.000624722	-3.2	-3.14652	0.806533	9.56801e-05	iotaTry	0.36	0.438229	-0.36	-0.905713	0.761696	0.23441
IP3K1	6.07	7.6	6.61	5.32	7.15	7.13	5.12	6.84	7.52	7.67	9.04	6.99	9.91	11.52	12.65	11.81	15.22	10.94	6.23	9.65	5.18	4.89	5.46	7.8	7.41	7.75	7.89	12.66	15.18	5.48	5.89	11.1	5.19	7.62		IP3K1	6.64667	7.19667	12.0083	6.535	8.617		IP3K1	0.31	0.491782	0.31	0.161706	0.145812	0.267427	IP3K1	0.09	0.807022	-0.09	-0.077932	0.182162	0.668784
IP3K2	3.9	7.22	5.45	3.24	7.3	6.47	3.23	5	9.19	6.37	5.92	5.67	6.02	12.45	18.28	13.86	13.91	12.2	8.56	8.54	5.47	3.68	3.7	6.13	5.47	14.76	19.61	17.9	24.96	4.21	3.64	11.13	5	5.66		IP3K2	5.59667	5.89667	12.7867	6.01333	11.234		IP3K2	1.3	0.0502383	1.3	0.537763	0.22191	0.0153784	IP3K2	0.3	0.503142	0.3	0.35828	0.337063	0.287806
Ip259	169.1	157.94	187.02	160.54	193.71	203.26	156.77	91.38	155.19	119.35	200.68	128.03	172.72	239.63	260.97	251.83	217.7	201.31	165.82	92.94	112.52	156.45	100.29	154.56	188.09	204.03	253.58	222.93	235.65	133.79	134.44	202.18	153.63	140.59		Ip259	178.595	141.9	224.027	130.43	186.891		Ip259	0.15	0.714776	0.15	0.0957509	0.135927	0.481164	Ip259	0.17	0.680851	0.17	0.0745849	0.107567	0.488071
Ipk1	0.7	0.59	1.23	0.7	1.3	0.96	0.47	0.35	0.99	0.53	0.8	0.59	0.97	1.92	1.25	0.91	1.31	1.39	0.91	0.68	1.02	0.3	0.22	0.9	1.1	1.46	1.56	2.43	2.45	1.03	0.7	1.37	1.12	0.67		Ipk1	0.913333	0.621667	1.29167	0.671667	1.389		Ipk1	1.16	0.0694713	1.16	0.523796	0.229997	0.0227622	Ipk1	0.8	0.156699	0.8	0.572604	0.29361	0.05115
Ipk2	8.5	10.86	14.09	7.69	10.49	14.09	11.05	10.55	18.54	9.12	12.83	12.93	18.01	22.16	24.53	21.33	19.13	23.31	12.78	15.84	10.57	9.17	5.86	14.68	24.24	21.76	24.65	18.36	22.92	9.51	11.16	22.62	11.57	25.17		Ipk2	10.9533	12.5033	21.4117	11.4833	19.196		Ipk2	0.52	0.300094	0.52	0.213399	0.143984	0.138312	Ipk2	0.53	0.296732	0.53	0.295964	0.195497	0.13005
iPLA2-VIA	9.86	9.88	14.01	7.9	10.02	11.29	10.28	5.94	12.64	9.19	14.99	6.82	44.68	28.84	30.14	31.14	36.2	35.11	12.82	9.8	6.86	9.15	6.6	23.39	48.65	43.86	34.76	30.78	35.49	22.21	14.55	37.3	35.9	31.19		iPLA2-VIA	10.4933	9.97667	34.3517	11.4367	33.469		iPLA2-VIA	7.42	3.77096e-08	7.42	1.27531	0.211687	1.69625e-09	iPLA2-VIA	4.39	4.10621e-05	4.39	1.1324	0.226498	5.74483e-07
Ipod	0.3	0	0	0	0	0	0.62	0.35	0.87	0.13	0.11	0.06	0	0.68	0	0	0.9	0.57	0.36	0	0	0	0	0	0	0	0	0	0	0	0.21	0.38	0	0		Ipod	0.05	0.356667	0.358333	0.06	0.059		Ipod	0.09	0.819707	-0.09	-0.472004	0.950174	0.619361	Ipod	0	NA	0	-0.0330603	0.670516	0.960676
Ipp	7.67	16.62	8.42	6.31	15.68	12.22	7.24	6.91	8.18	15.07	8.42	14.32	15.42	44.42	61.32	49.68	28.64	40.27	11.49	16.56	9.87	6.78	6.75	20.92	20.61	55.44	60.52	48.6	58.54	10.96	15.71	44.66	13.26	22.13		Ipp	11.1533	10.0233	39.9583	12.0617	35.043		Ipp	3.45	0.000352897	3.45	1.33737	0.329681	4.98041e-05	Ipp	1.8	0.0157775	1.8	0.999688	0.323558	0.00200378
Ir7a	0	0	0	0	0	0	0	0	0	0	0	0	0	0	0	0	0	0.09	0	0	0	0	0	0.1	0	0	0	0	0	0	0	0	0	0		Ir7a	0	0	0.015	0.0166667	0		Ir7a	0	NA	0	0.17383	1.34851	0.897433	Ir7a	0	NA	0	-0.102642	0.659356	0.876293
Ir7b	0	0	0	0	0	0.15	0	0	0	0	0	0	0	0	0	0	0	0	0	0	0	0	0	0	0	0	0	0	0	0	0	0	0	0		Ir7b	0.025	0	0	0	0		Ir7b	0	NA	0	NA	NA	NA	Ir7b	0	NA	0	NA	NA	NA
Ir7c	0	0	0	0	0.12	0	0	0	0.32	0	0	0	0	0	0	0.41	0.12	0	0	0	0	0	0	0	0	0	0	0.15	0	0	0	0	0	0		Ir7c	0.02	0.0533333	0.0883333	0	0.015		Ir7c	0.02	0.957285	0.02	0.195796	1.35432	0.885049	Ir7c	0	NA	0	0.118057	0.659356	0.857899
Ir7d	0	0	0	0	0	0	0	0	0	0	0	0	0	0	0	0	0	0	0	0	0	0	0	0	0	0	0	0	0	0	0	0	0	0		Ir7d	0	0	0	0	0		Ir7d	0	NA	0	NA	NA	NA	Ir7d	0	NA	0	NA	NA	NA
Ir7e	0	0	0	0	0	0	0	0	0	0	0	0	0	0	0	0	0	0	0	0	0	0	0	0	0	0	0	0	0	0	0	0	0	0		Ir7e	0	0	0	0	0		Ir7e	0	NA	0	NA	NA	NA	Ir7e	0	NA	0	NA	NA	NA
Ir7f	0	0	0	0	0.14	0	0	0	0.05	0.06	0	0	0	0.6	0.07	0.16	0.76	0	0	0	0	0	0	0	0	0.25	1	0.17	0.77	0	0	0.19	0	0		Ir7f	0.0233333	0.0183333	0.265	0	0.238		Ir7f	0.89	0.12802	0.89	2.33301	1.17696	0.047452	Ir7f	0	NA	0	1.55694	0.802387	0.0523329
Ir7g	0.09	0.2	0.27	0	0.51	0	0	0	0.29	0	0	0.17	0	0.47	0.13	0.44	0.81	0.44	0.16	0	0.31	0.12	0.16	0.08	0	1.04	0.9	1.54	0.59	0.26	0	0	0	0		Ir7g	0.178333	0.0766667	0.381667	0.138333	0.433		Ir7g	0.52	0.303189	0.52	1.50531	1.02007	0.140027	Ir7g	0.22	0.607122	0.22	0.654231	0.7712	0.396255
Ir8a	0	0	0	0	0	0	0	0	0	0	0	0	0.12	0	0	0	0.04	0	0	0	0	0	0	0	0	0	0	0	0	0	0	0	0	0		Ir8a	0	0	0.0266667	0	0		Ir8a	0	NA	0	0.58999	1.34851	0.66174	Ir8a	0	NA	0	NA	NA	NA
Ir10a	0.38	0.34	0.06	0.05	0	0.06	0.08	0.05	0	0	0.26	0	0	0.41	0.8	0.06	0.59	0.13	0	0	0.27	0	0	0	0.22	0.51	0.6	0.27	0.86	0.06	0	0	0	0.26		Ir10a	0.148333	0.065	0.331667	0.045	0.278		Ir10a	0.53	0.292069	0.53	1.50813	1.00487	0.133403	Ir10a	0.49	0.32581	0.49	1.14262	0.792865	0.149549
Ir11a	0.05	0.05	0	0	0	0	0	0	0	0	0	0	0	0.51	0	0	0.27	0	0.23	0	0	0	0	0	0	0	0	0.08	0.43	0	0	0	0	0		Ir11a	0.0166667	0	0.13	0.0383333	0.051		Ir11a	0	NA	0	1.42862	1.35151	0.290489	Ir11a	0	NA	0	-0.0090377	0.670886	0.989252
Ir20a	0	0	0	0	0	0	0	0	0	0	0	0	0	0	0	0	0.34	0	0	0.13	0	0	0	0	0	0	0	0	0	0	0	0	0	0		Ir20a	0	0	0.0566667	0.0216667	0		Ir20a	0	NA	0	0.742736	1.34872	0.581841	Ir20a	0	NA	0	-0.20296	0.659356	0.758223
Ir21a	0.08	0.03	0.14	0.15	0.13	0.05	0.16	0.11	0.78	0.36	1.03	0.08	0.21	0.16	0.02	0.1	0.32	0.13	0.26	0.26	0.24	0.25	0.42	0.03	0.13	0.05	0	0	0.03	0.27	0.09	0.18	0	0.24		Ir21a	0.0966667	0.42	0.156667	0.243333	0.099		Ir21a	1.27	0.0535536	-1.27	-1.58044	0.660037	0.0166443	Ir21a	1.18	0.0654193	-1.18	-1.43419	0.586848	0.0145297
Ir25a	0.09	0.23	0.07	0.03	0.2	0.14	0	0.14	0.43	0.39	0.04	0.21	0	0.18	0.1	0.36	0.1	0.38	0.08	0.43	0.23	0.22	0.16	0.04	0	0.15	0.32	0.24	0.41	0.1	0.19	0.31	0	0.2		Ir25a	0.126667	0.201667	0.186667	0.193333	0.192		Ir25a	0.16	0.694897	-0.16	-0.585906	0.791484	0.459141	Ir25a	0.25	0.563163	-0.25	-0.492502	0.524724	0.347941
Ir31a	0	0.09	0.36	0	0	0.06	0	0	0.39	0	0.65	0.05	0.72	0	0.23	0	0.11	0.06	0	0	0	0.21	0	0	0	0	0	0	0.17	0	0	0.45	0	0		Ir31a	0.085	0.181667	0.186667	0.035	0.062		Ir31a	0.01	0.970557	-0.01	-0.106265	1.18875	0.928771	Ir31a	0	NA	0	0.0312806	0.667421	0.962619
Ir40a	1.53	4.66	2.01	1.2	2.23	2	1.24	2.95	3	3.35	2.63	1.33	4.25	5.21	7.45	6.86	3.63	3.09	2.67	4	1.96	1.61	1.09	2.26	3.54	4.33	5.15	5.72	6.2	1.94	2.16	4.31	2.97	2.68		Ir40a	2.27167	2.41667	5.08167	2.265	3.9		Ir40a	0.63	0.235443	0.63	0.491765	0.300649	0.101907	Ir40a	0.45	0.354613	0.45	0.306162	0.223449	0.170636
Ir41a	0.14	0.07	0.12	0.14	0.13	0.15	0.09	0.06	0.11	0.09	0.16	0.08	0.2	0.33	0.22	0.19	0.24	0.17	0.09	0.06	0.07	0.09	0.05	0.15	0.16	0.1	0.26	0.35	0.34	0.14	0.08	0.14	0.33	0.11		Ir41a	0.125	0.0983333	0.225	0.085	0.201		Ir41a	2.1	0.00788634	2.1	0.641764	0.205171	0.00176032	Ir41a	1.21	0.0615567	1.21	0.779775	0.315244	0.0133773
Ir47a	0	0	0	0	0	0.05	0	0	0	0	0	0	0	0.08	0.05	0	0	0	0	0	0	0	0	0	0	0	0	0	0	0	0	0	0	0		Ir47a	0.00833333	0	0.0216667	0	0		Ir47a	0	NA	0	0.58999	1.34851	0.66174	Ir47a	0	NA	0	NA	NA	NA
Ir47b	0	0	0	0	0	0	0	0	0	0.1	0	0	0	0	0	0	0	0	0	0	0	0	0	0	0	0	0	0	0	0	0	0	0	0		Ir47b	0	0.0166667	0	0	0		Ir47b	0	NA	0	-0.242331	1.34851	0.857387	Ir47b	0	NA	0	NA	NA	NA
Ir48a	0	0	0	0	0	0	0	0	0	0	0	0	0	0	0	0	0	0	0	0	0	0	0	0	0	0	0	0	0	0	0	0	0	0		Ir48a	0	0	0	0	0		Ir48a	0	NA	0	NA	NA	NA	Ir48a	0	NA	0	NA	NA	NA
Ir48b	0	0	0	0	0	0.09	0	0	0	0	0	0	0	0	0	0	0	0	0	0	0	0.39	0	0	0	0	0	0.1	0	0	0	0	0	0		Ir48b	0.015	0	0	0.065	0.01		Ir48b	0	NA	0	NA	NA	NA	Ir48b	0	NA	0	-0.460235	0.66011	0.485671
Ir48c	0	0	0	0	0	0	0	0	0	0	0	0	0	0	0	0	0	0	0	0	0	0	0	0	0	0	0	0	0	0	0	0	0	0		Ir48c	0	0	0	0	0		Ir48c	0	NA	0	NA	NA	NA	Ir48c	0	NA	0	NA	NA	NA
Ir51a	0.06	0	0.09	0.17	0	0.18	0.26	0	0	0	0.07	0	0	0.28	0	0	0	0.1	0	0	0	0	0	0	0	0.31	0	0	0	0	0	0.59	0	0		Ir51a	0.0833333	0.055	0.0633333	0	0.09		Ir51a	0	NA	0	-0.216641	1.34931	0.872443	Ir51a	0	NA	0	0.449794	0.660305	0.49575
Ir51b	0.03	0.1	0.09	0.16	0	0	0	0	0.16	0.15	0.06	0	0	0.04	0	0	0.08	0.09	0.1	0	0.04	0	0	0.1	0	0	0	0	0	0	0.12	0	0	0		Ir51b	0.0633333	0.0616667	0.035	0.04	0.012		Ir51b	0	NA	0	-0.711149	1.16943	0.543112	Ir51b	0	NA	0	-0.446792	0.773464	0.563499
Ir52a	0	0	0	0	0	0	0	0	0	0	0	0	0	0	0	0	0	0	0	0	0	0	0	0	0	0	0	0	0	0	0	0	0	0		Ir52a	0	0	0	0	0		Ir52a	0	NA	0	NA	NA	NA	Ir52a	0	NA	0	NA	NA	NA
Ir52b	0	0	0	0	0	0	0	0	0	0	0	0	0	0	0	0	0	0	0.35	0	0	0	0	0	0	0	0	0	0	0	0	0	0	0		Ir52b	0	0	0	0.0583333	0		Ir52b	0	NA	0	NA	NA	NA	Ir52b	0	NA	0	-0.481838	0.659478	0.465002
Ir52c	0	0	0	0	0	0	0	0	0	0	0	0	0	0	0	0	0	0	0	0	0	0	0	0	0	0	0	0	0	0	0	0	0	0		Ir52c	0	0	0	0	0		Ir52c	0	NA	0	NA	NA	NA	Ir52c	0	NA	0	NA	NA	NA
Ir52d	0	0	0	0	0	0	0	0	0.7	0	0.13	0	0	0	0	0	0	0	0	0	0	0	0	0	0	0	0.36	0	0	0	0	0	0	0		Ir52d	0	0.138333	0	0	0.036		Ir52d	0	NA	0	-1.51025	1.3515	0.263794	Ir52d	0	NA	0	0.238439	0.659356	0.717633
Ir54a	1.1	1.38	1.78	0.8	3.78	2.2	1.08	0.61	4.18	2.88	2.4	1.2	1.13	2.7	3.7	3.87	3.43	3.33	1.54	2.38	2.09	1.07	1.54	1.64	2.37	2.53	1.01	3.32	2.47	0.71	0.98	3.63	1.53	2.25		Ir54a	1.84	2.05833	3.02667	1.71	2.08		Ir54a	0.02	0.95078	0.02	0.0592302	0.364358	0.870864	Ir54a	0.19	0.641451	-0.19	-0.228244	0.294131	0.437752
Ir56a	0	0	0	0	0	0	0	0	0	0	0	0	0	0	0	0.27	0	0	0	0	0	0	0	0	0	0	0.17	0	0.24	0	0	0	0	0.32		Ir56a	0	0	0.045	0	0.073		Ir56a	0	NA	0	0.58999	1.34851	0.66174	Ir56a	0	NA	0	0.51186	0.682811	0.453474
Ir56b	0	0	0	0	0	0	0	0	0	0	0	0	0	0	0	0	0	0	0	0	0	0	0	0	0	0	0.32	0	0.46	0	0	0	0	0		Ir56b	0	0	0	0	0.078		Ir56b	0	NA	0	NA	NA	NA	Ir56b	0	NA	0	0.348385	0.659529	0.597338
Ir56c	0	0	0	0	0	0	0	0	0	0	0	0	0	0	0	0	0	0	0	0	0	0	0	0	0	0	0	0	0	0	0	0	0	0		Ir56c	0	0	0	0	0		Ir56c	0	NA	0	NA	NA	NA	Ir56c	0	NA	0	NA	NA	NA
Ir56d	0	0	0	0	0	0	0	0	0	0.14	0	0	0	0	0	0	0	0	0	0	0	0	0.06	0	0	0	0	0.19	0	0.08	0	0	0	0		Ir56d	0	0.0233333	0	0.01	0.027		Ir56d	0	NA	0	-0.450411	1.34851	0.738376	Ir56d	0	NA	0	0.0822563	0.672435	0.902641
Ir56e	0	0	0	0	0	0	0	0	0	0	0	0	0	0	0	0	0	0	0	0	0	0	0	0	0	0.97	0	0	0	0	0	0	0	0		Ir56e	0	0	0	0	0.097		Ir56e	0	NA	0	NA	NA	NA	Ir56e	0	NA	0	0.178248	0.659356	0.786901
Ir60a	0	0	0	0	0	0	0	0	0	0	0	0	0	0	0	0	0	0	0	0	0	0	0	0	0	0	0	0.08	0	0	0	0	0	0		Ir60a	0	0	0	0	0.008		Ir60a	0	NA	0	NA	NA	NA	Ir60a	0	NA	0	0.0578666	0.659356	0.930066
Ir60b	0	0	0.09	0	0	0	0.18	0	0	0	0	0	0	0	0	0	0.16	0.29	0	0	0	0	0	0	0	0	0	0	0	0	0	0.11	0	0		Ir60b	0.015	0.03	0.075	0	0.011		Ir60b	0	NA	0	0.247877	1.35136	0.854463	Ir60b	0	NA	0	0.0578666	0.659356	0.930066
Ir60c	0	0	0	0	0	0	0	0	0	0	0	0.1	0	0	0	0	0	0	0	0	0	0	0	0	0	0	0	0	0	0.23	0	0	0	0		Ir60c	0	0.0166667	0	0	0.023		Ir60c	0	NA	0	-0.242331	1.34851	0.857387	Ir60c	0	NA	0	0.118057	0.659356	0.857899
Ir60d	0	0	0	0	0	0	0	0	0	0	0	0	0	0.18	0	0	0	0	0	0	0	0	0	0	0	0	0	0	0	0	0	0	0	0		Ir60d	0	0	0.03	0	0		Ir60d	0	NA	0	0.38191	1.34851	0.777017	Ir60d	0	NA	0	NA	NA	NA
Ir60e	0	0.13	0	0.04	0	0.14	0.09	0	0	0.12	0	0	0	0.09	0.45	0	0.33	0.25	0.04	0.13	0	0.12	0	0.1	0.22	0.25	0.37	0.05	0.27	0	0	0.29	0	0		Ir60e	0.0516667	0.035	0.186667	0.065	0.145		Ir60e	0.24	0.573183	0.24	1.10281	1.14508	0.335508	Ir60e	0	NA	0	0.431496	0.705481	0.54078
Ir60f	0	0	0	0	0	0	0	0	0	0	0	0	0	0	0	0	0	0	0	0	0	0	0	0	0	0	0	0	0	0	0	0	0	0		Ir60f	0	0	0	0	0		Ir60f	0	NA	0	NA	NA	NA	Ir60f	0	NA	0	NA	NA	NA
Ir62a	0.17	0.16	0.22	0	0	0	0	0	0	0.15	0	0	0	0	0	0	0	0	0	0	0	0	0.03	0	0	0	0	0	0	0	0	0.22	0	0		Ir62a	0.0916667	0.025	0	0.005	0.022		Ir62a	0	NA	0	-0.450411	1.34851	0.738376	Ir62a	0	NA	0	0.0177396	0.659356	0.978536
Ir64a	0.03	0	0	0	0	0	0	0	0	0	0	0	0	0.12	0.08	0.04	0.11	0	0.03	0	0	0	0	0.04	0	0.04	0.08	0.26	0.23	0	0	0	0	0		Ir64a	0.005	0	0.0583333	0.0116667	0.061		Ir64a	0	NA	0	1.81431	1.30759	0.165283	Ir64a	0	NA	0	0.831541	0.811047	0.305237
Ir67a	0	0	0	0	0	0	0	0	0	0	0	0	0	0	0	0	0	0	0	0	0	0	0	0	0	0	0	0	0	0	0	0	0	0		Ir67a	0	0	0	0	0		Ir67a	0	NA	0	NA	NA	NA	Ir67a	0	NA	0	NA	NA	NA
Ir67b	0	0	0	0	0	0	0	0	0	0	0	0	0	0	0	0	0	0	0	0	0	0	0	0	0	0	0	0	0	0	0	0	0	0		Ir67b	0	0	0	0	0		Ir67b	0	NA	0	NA	NA	NA	Ir67b	0	NA	0	NA	NA	NA
Ir67c	0	0	0	0	0.34	0	0	0	0	0	0	0	0	0	0	0	0	0	0	0	0	0	0	0	0	0	0	0	0	0	0	0	1.69	0		Ir67c	0.0566667	0	0	0	0.169		Ir67c	0	NA	0	NA	NA	NA	Ir67c	0	NA	0	0	0	1
Ir68a	0.13	0	0	0.09	0.36	0.29	0	0	0.1	0.41	0.25	0	0	0.14	0.09	0.16	0.09	0.1	0.04	0.03	0.09	0.43	0.11	0	0.36	0	0	0	0.07	0.42	0.18	0	0	0.16		Ir68a	0.145	0.126667	0.0966667	0.116667	0.119		Ir68a	0.16	0.698235	-0.16	-0.718813	0.977466	0.462106	Ir68a	0.05	0.890628	-0.05	-0.194589	0.775335	0.801834
Ir68b	0	0	0	0	0	0	0	0	0	0	0	0	0	0	0	0	0.08	0	0	0	0	0	0	0	0	0	0	0	0	0	0	0	0	0		Ir68b	0	0	0.0133333	0	0		Ir68b	0	NA	0	0.17383	1.34851	0.897433	Ir68b	0	NA	0	NA	NA	NA
Ir75a	0	0	0	0	0	0	0	0	0	0	0	0	0	0	0.26	0	0	0.07	0	0	0.06	0.06	0.05	0	0	0	0	0	0	0	0	0	0	0		Ir75a	0	0	0.055	0.0283333	0		Ir75a	0	NA	0	0.911919	1.34953	0.499213	Ir75a	0	NA	0	-0.313549	0.667429	0.638508
Ir75b	0	0	0	0	0	0	0	0	0	0.13	0	0	0	0	0.07	0	0	0.08	0	0	0	0	0	0	0.14	0	0	0	0	0	0.07	0	0	0		Ir75b	0	0.0216667	0.025	0	0.021		Ir75b	0	NA	0	-0.0342504	1.34851	0.979737	Ir75b	0	NA	0	0.178248	0.659356	0.786901
Ir75c	0.04	0	0.27	0	0	0.07	0	0	0	0	0	0	0	0	0	0	0	0	0	0	0	0	0	0	0	0	0	0	0	0	0	0	0	0		Ir75c	0.0633333	0	0	0	0		Ir75c	0	NA	0	NA	NA	NA	Ir75c	0	NA	0	NA	NA	NA
Ir75d	0.76	0.39	0.67	0.4	1.11	0.58	0.71	0.52	1.59	0.4	0.57	0.43	0.6	1.41	1.19	1.04	1.07	0.89	1	0.57	0.45	0.64	0.75	0.46	1.3	1.35	1.19	1.48	0.99	1.06	0.82	1.07	2.11	1.44		Ir75d	0.651667	0.703333	1.03333	0.645	1.281		Ir75d	0.01	0.977597	0.01	0.023022	0.335635	0.945314	Ir75d	0.82	0.15294	0.82	0.506529	0.2579	0.0495238
Ir76a	0.12	0.07	0.04	0.11	0	0.19	0	0	1.12	0.23	0.11	0.06	0.23	0.47	0.2	0.92	0.29	0.41	0.09	0.22	0	0	0.12	0.28	0.11	0.17	0.06	0.21	0.5	0.18	0	0.07	0.16	0		Ir76a	0.0883333	0.253333	0.42	0.118333	0.146		Ir76a	0.08	0.834213	0.08	0.393815	0.85216	0.643983	Ir76a	0.04	0.906336	-0.04	-0.143565	0.65175	0.825656
Ir76b	0.03	0	0.16	0.1	0.58	0.15	0	0.04	0	0	0	0.09	0	0.05	0	0	0.05	0	0	0	0	0	0	0.29	0	0	0	0	0	0	0	0.13	0	0		Ir76b	0.17	0.0216667	0.0166667	0.0483333	0.013		Ir76b	0	NA	0	-0.366732	1.34837	0.785637	Ir76b	0	NA	0	-0.407891	0.660853	0.53709
Ir84a	0	0	0	0	0	0	0	0	0	0	0	0	0	0	0	0	0.11	0	0	0	0	0	0	0	0	0	0	0	0	0	0	0	0	0		Ir84a	0	0	0.0183333	0	0		Ir84a	0	NA	0	0.38191	1.34851	0.777017	Ir84a	0	NA	0	NA	NA	NA
Ir85a	0.82	0.85	1.61	1.6	2.53	1.24	0.44	1.15	1.17	1.19	0.92	1.6	1.88	0.48	0.83	0.5	1.15	0.37	0.8	1.03	0.8	1.36	0.5	1.15	0.95	0.13	0.47	0.62	0.57	0.83	1.09	1.15	0.38	0.61		Ir85a	1.44167	1.07833	0.868333	0.94	0.68		Ir85a	0.67	0.211508	-0.67	-0.843649	0.495986	0.0889518	Ir85a	0.99	0.102007	-0.99	-0.777614	0.353453	0.0278036
Ir87a	0	0	0.06	0	0.1	0.05	0.08	0.17	0	0.28	0	0.18	0.92	0.22	0	0	0.05	0	0.09	0.12	0.1	0.2	0	0.13	0	0	0	0	0.32	0.26	0	0	0	0		Ir87a	0.035	0.118333	0.198333	0.106667	0.058		Ir87a	0.02	0.959273	0.02	0.162549	1.1938	0.891694	Ir87a	0	NA	0	-0.695262	0.803688	0.38699
Ir92a	0	0	0	0	0	0	0	0	0	0	0	0	0	0.06	0.03	0	0	0	0	0	0	0	0	0	0	0	0	0	0	0	0	0	0	0.11		Ir92a	0	0	0.015	0	0.011		Ir92a	0	NA	0	0.58999	1.34851	0.66174	Ir92a	0	NA	0	0.178248	0.659356	0.786901
Ir93a	0.42	0.33	0.54	0.5	0.18	0.3	0.37	0.07	0.48	0.34	0.32	0.17	0.72	0.83	0.69	0.74	0.85	0.41	0.44	0.3	0.09	0.26	0.27	0.35	0.37	0.29	0.55	1.06	0.81	0.48	0.4	0.66	1.02	0.6		Ir93a	0.378333	0.291667	0.706667	0.285	0.624		Ir93a	1.18	0.0655673	1.18	0.743479	0.322706	0.0212291	Ir93a	0.96	0.108791	0.96	0.673641	0.311561	0.0306065
Ir94a	0	0	0	0	0	0	0	0	0	0	0	0	0	0	0	0	0	0	0	0	0	0	0	0	0	0	0	0	0	0	0	0	0	0		Ir94a	0	0	0	0	0		Ir94a	0	NA	0	NA	NA	NA	Ir94a	0	NA	0	NA	NA	NA
Ir94b	0	0	0	0	0	0	0	0	0	0	0	0	0	0.35	0	0	0	0	0	0	0	0	0	0	0	0	0	0	0	0	0	0	0	0		Ir94b	0	0	0.0583333	0	0		Ir94b	0	NA	0	0.782258	1.34887	0.561959	Ir94b	0	NA	0	NA	NA	NA
Ir94c	0	0	0	0	0	0	0	0	0	0	0	0	0	0	0	0	0	0	0	0	0	0	0	0	0	0	0	0	0	0	0	0	0	0		Ir94c	0	0	0	0	0		Ir94c	0	NA	0	NA	NA	NA	Ir94c	0	NA	0	NA	NA	NA
Ir94d	0.02	0.02	0	0	0.38	0.03	0	0	0.32	0.03	0	0	0	0.37	0.03	0.25	0.12	0.04	0.05	0.07	0	0.09	0	0	0.06	0	0	0.57	0	0.1	0	0.17	0	0.15		Ir94d	0.075	0.0583333	0.135	0.035	0.105		Ir94d	0.13	0.746593	0.13	0.711296	1.10343	0.519171	Ir94d	0	NA	0	0.479594	0.791201	0.544409
Ir94e	0.16	0.3	0	0	0	0.16	0	0	0	0	0.18	0	0.76	0.58	0	0.27	0.61	0	0	0.06	0	0	0	0	0.31	0.64	0	0.28	0.73	0.16	0	0	0	0		Ir94e	0.103333	0.03	0.37	0.01	0.212		Ir94e	0.74	0.181461	0.74	2.22486	1.24212	0.0732651	Ir94e	0	NA	0	1.50758	0.811358	0.0631565
Ir94f	0	0	0	0	0	0	0	0	0	0	0	0	0	0	0	0	0	0	0	0	0	0	0	0	0	0	0	0	0	0	0	0	0	0		Ir94f	0	0	0	0	0		Ir94f	0	NA	0	NA	NA	NA	Ir94f	0	NA	0	NA	NA	NA
Ir94g	0	0	0	0	0	0	0	0	0	0	0	0	0	0	0	0	0	0	0	0	0	0	0	0	0	0	0	0	0	0	0	0	0	0		Ir94g	0	0	0	0	0		Ir94g	0	NA	0	NA	NA	NA	Ir94g	0	NA	0	NA	NA	NA
Ir94h	0	0	0	0	0	0	0	0	0	0	0	0	0	0	0	0	0	0	0	0	0	0	0	0	0	0	0	0	0	0	0	0	0	0		Ir94h	0	0	0	0	0		Ir94h	0	NA	0	NA	NA	NA	Ir94h	0	NA	0	NA	NA	NA
Ir100a	0.08	0.09	0	0	0.16	0.04	0	0	0	0	0.25	0	0	0.13	0	0	0.12	0	0	0	0	0.35	0	0	0	0	0	0	0	0	0	0.11	0	0.19		Ir100a	0.0616667	0.0416667	0.0416667	0.0583333	0.03		Ir100a	0	NA	0	0.00898254	1.35083	0.994694	Ir100a	0	NA	0	-0.324014	0.677692	0.632569
Irbp	3.3	4.08	4.22	3.26	4.35	3.62	3.72	3.48	4.77	5.47	6.36	2.43	3.69	8.02	7.08	7.72	5.73	7.58	3.94	1.71	1.96	2.3	3.25	2.73	5.22	7.39	6.07	5.32	9.25	1.82	2.69	6.48	3.79	2.45		Irbp	3.805	4.37167	6.63667	2.64833	5.048		Irbp	0.03	0.930831	0.03	0.0450718	0.200831	0.822426	Irbp	0.53	0.293896	0.53	0.406874	0.26741	0.128125
Irbp18	25	34.96	30.88	23.39	36.26	36.07	22.24	19.28	43.64	46.28	31.61	33.2	37.51	61.28	68.11	57.32	50.53	47.98	35.49	35.84	30.94	23.43	21.39	39.74	38.11	59.94	57.24	45.56	44.76	26.46	21.55	51.34	25.36	28.13		Irbp18	31.0933	32.7083	53.7883	31.1383	39.845		Irbp18	0.19	0.642569	0.19	0.158286	0.189949	0.40467	Irbp18	0.15	0.701917	-0.15	-0.103377	0.158591	0.514499
Irc	16.46	25.1	22.5	13.18	26.97	16.91	18.43	23.29	33.21	22.43	22.07	18.7	48.33	81.01	82.54	85.59	63.47	51.33	27.79	22.78	18.59	17.85	20.31	38.16	42.44	91.46	72.92	76.12	65.04	23.82	37.63	75.47	40.07	46.36		Irc	20.1867	23.0217	68.7117	24.2467	57.133		Irc	7.92	1.19792e-08	7.92	0.996961	0.160136	4.79429e-10	Irc	2.79	0.00163214	2.79	0.765443	0.19552	9.04383e-05
Ire1	2.31	3.52	3.02	2.33	3.92	2.82	2.51	3.49	4.83	2.6	3.14	2.16	3.96	4.89	4.92	5.19	5.28	4.33	4.1	3.14	2.45	2.97	2.16	3.87	6.31	3.89	3.74	5.05	5.13	4.06	3.28	5.05	4.74	3.65		Ire1	2.98667	3.12167	4.76167	3.115	4.49		Ire1	0.05	0.899552	0.05	0.0495031	0.160865	0.758288	Ire1	0.2	0.631124	0.2	0.112431	0.140825	0.424653
Iris	5.81	6.57	7.86	5.98	8.39	7.32	6.73	5.55	7.39	5.22	6.9	5.47	7.76	10.86	14.15	13.1	11.1	12.28	9.16	8.96	3.77	6.79	3.81	8.76	10.79	13.66	15.23	16.94	11.63	8.42	9.68	16.72	9.17	9.62		Iris	6.98833	6.21	11.5417	6.875	12.186		Iris	1.22	0.0596082	1.22	0.320535	0.136535	0.0188926	Iris	1.13	0.073312	1.13	0.397641	0.167023	0.0172771
Irk1	3.5	3.63	2.73	2.49	3.15	3.25	2.05	3.12	3.4	3.25	3.93	2.12	12.44	11.66	14.63	15.21	14.14	13.76	2.59	5.15	4.01	2.57	3.35	14.61	12.69	18.73	23.8	21.51	22.44	7.43	9.19	23.65	11.13	16.34		Irk1	3.125	2.97833	13.64	5.38	16.691		Irk1	23.65	2.24848e-24	23.65	1.62943	0.152822	1.52781e-26	Irk1	2.54	0.00286147	2.54	1.1505	0.308823	0.000194983
Irk2	20.69	23.47	2.06	13.3	1.06	1.3	2.45	8.16	1.75	0.57	2.71	21.76	0.53	0.11	0.08	0	0.15	0.26	0.69	16.08	0.79	6.08	9.05	1.41	1.22	0.12	0.06	0.24	0	27.04	24.57	1.19	1.67	23.95		Irk2	10.3133	6.23333	0.188333	5.68333	8.006		Irk2	7.36	4.36893e-08	-7.36	-5.07908	0.846697	1.98898e-09	Irk2	0.04	0.906441	0.04	0.172009	0.781911	0.825883
Irk3	2.17	2.84	2.27	2.42	4.55	2.29	2.58	3.34	1.77	2.8	2.67	2.41	1.83	3.55	3.06	2.66	5.04	2.52	3.24	1.46	3.02	1.63	2.7	2.01	2.13	1.19	3.27	1.83	2.27	1.99	0.16	2.4	0.6	1.14		Irk3	2.75667	2.595	3.11	2.34333	1.698		Irk3	0.37	0.429579	-0.37	-0.358467	0.294485	0.223502	Irk3	1.28	0.0527024	-1.28	-0.912536	0.357954	0.0107937
Irp-1A	10.9	12.35	12.41	8.96	11.82	11.81	8.38	10.02	14.88	11.54	12.09	9.57	13.43	29.84	27.22	21.37	18.82	21.5	10.97	9.76	7.97	8.9	8.17	10.22	17.92	27.39	22.12	14.17	20.02	12.55	13.19	15.78	10.31	14.36		Irp-1A	11.375	11.08	22.03	9.33167	16.781		Irp-1A	1.56	0.0276086	1.56	0.417199	0.156408	0.00764457	Irp-1A	1.32	0.0480839	1.32	0.398378	0.153691	0.0095401
Irp-1B	30.53	19.56	18.56	28.13	14.78	22.45	25.75	16.73	14.33	11.98	17.7	12.49	10.1	21.61	12.27	11.4	14.43	14.22	10.25	19.46	12.38	22.94	23.17	13.6	20.97	15.27	9.67	10.77	13.66	20.25	26.71	15.24	6.78	23.65		Irp-1B	22.335	16.4967	14.005	16.9667	16.297		Irp-1B	2.14	0.0072801	-2.14	-0.839842	0.266182	0.00160422	Irp-1B	0.39	0.408749	-0.39	-0.443496	0.354538	0.210967
IRSp53	0.95	0.8	0.86	1.23	0.83	1.11	0.95	0.97	0.42	0.76	0.51	0.92	0.24	0.63	0.34	0.37	0.45	0.76	0.59	0.69	0.65	0.97	0.9	1.21	0.24	0.3	0.67	1.06	0.88	0.77	0.9	0.43	0.44	0.42		IRSp53	0.963333	0.755	0.465	0.835	0.611		IRSp53	2.75	0.00177237	-2.75	-1.34408	0.373045	0.000314563	IRSp53	1.21	0.0612768	-1.21	-0.820624	0.33135	0.0132637
IscU	136.22	147.08	124.92	127.53	136.55	157.11	109.31	102.81	121.32	108.79	140.43	98.95	159.94	172.77	149.01	141.16	168	163.13	115.16	118.44	98.76	130.21	88.37	128.97	140.85	161.93	127.61	130.62	150.69	113.12	88.03	146.47	123.36	127.38		IscU	138.235	113.602	159.002	113.318	131.006		IscU	0.13	0.748705	-0.13	-0.0790361	0.123326	0.521606	IscU	1.1	0.0787265	-1.1	-0.225269	0.0961866	0.0191808
isopeptidase-T-3	1.94	1.4	1.16	1.27	2.87	1.46	1.93	2.06	4.55	2.85	2.48	1.23	2.92	6.06	3.86	4.92	2.41	6.61	2.88	1.98	2.12	1.18	0.6	3.07	4.14	5.83	6.69	4.11	6.74	2.31	2.15	5.18	2.72	6.25		isopeptidase-T-3	1.68333	2.51667	4.46333	1.97167	4.612		isopeptidase-T-3	0.26	0.552636	0.26	0.294477	0.293971	0.316479	isopeptidase-T-3	1.63	0.0235531	1.63	0.781186	0.26769	0.00352006
isoQC	17.41	17.71	14.71	13.66	14.93	17.86	13.33	11.53	16.8	11.75	18.8	11.24	17.44	19.18	22.57	19.34	19.96	22.1	14.97	16.1	10.09	13.93	14.52	13.68	22.9	18.48	20.42	21.62	19.22	14.39	14.84	25.27	17.87	23.78		isoQC	16.0467	13.9083	20.0983	13.8817	19.879		isoQC	0.04	0.919058	-0.04	-0.0270248	0.105041	0.796964	isoQC	0.11	0.774541	0.11	0.0660195	0.13372	0.621509
Iswi	18.6	22.8	28.19	15.75	43.92	29.87	18.83	12.86	37.39	26.43	30.86	16.59	26.52	39.58	40.34	43.26	39.62	33.2	30.93	19.94	20.61	25.35	13.64	28.58	33.32	25.61	34.14	36.68	33.98	18.7	15.92	36.65	21.04	23.63		Iswi	26.5217	23.8267	37.0867	23.175	27.967		Iswi	0.17	0.67993	0.17	0.116517	0.151703	0.442452	Iswi	0.52	0.30271	-0.52	-0.171941	0.114763	0.134074
ItgaPS4	0.31	0.28	0.23	0.43	0.79	0.28	0.2	0.22	0.74	1.38	0.68	0.38	19.66	82.91	123.67	108.93	96.17	95.11	0.62	0.8	0.46	0.17	1.38	82.74	27.18	152.71	234.28	194.3	193.66	12.77	50.12	135.69	30.29	102.15		ItgaPS4	0.386667	0.6	87.7417	14.3617	113.315		ItgaPS4	44.55	2.80425e-45	44.55	6.4288	0.442396	7.6218e-48	ItgaPS4	1.39	0.040477	1.39	1.9071	0.71252	0.00743814
ItgaPS5	1.63	5.67	4.74	0.97	8.5	3.19	5.09	4.1	11.68	3.91	5.58	2.87	28.23	16.94	35.49	16.47	15.56	10.25	9.22	3.54	1.73	3.22	3.27	16.74	45.24	17.27	24.96	28.37	27.48	24.81	19.89	35.98	69.36	25.7		ItgaPS5	4.11667	5.53833	20.49	6.28667	31.906		ItgaPS5	3.28	0.000519941	3.28	1.39263	0.352362	7.74106e-05	ItgaPS5	4.15	7.10432e-05	4.15	1.93058	0.398411	1.26173e-06
Itgbn	2.31	2.11	1.56	2.56	2.29	2.4	2.16	2.55	1.26	2.01	2.86	2.12	9.54	7.19	10.47	10.89	8.79	9.82	4.09	2.92	1.95	2.9	1.92	11.43	9.79	13.11	18.13	18.93	16.08	6.88	10.73	15.18	10.86	12.88		Itgbn	2.205	2.16	9.45	4.20167	13.257		Itgbn	7.18	6.66136e-08	7.18	1.50795	0.254557	3.14578e-09	Itgbn	3.45	0.000351086	3.45	1.2469	0.28398	1.12933e-05
ITP	4.35	7.34	6.66	3.56	7.18	7.4	5.02	3.85	6.6	7.28	7.35	5.52	6.04	8.54	10.85	8.56	8.18	7.73	8.58	5.55	5.48	4.72	3.84	5.74	5.91	6.76	7.72	7.84	10.82	3.65	4.22	7.65	4.38	4.73		ITP	6.08167	5.93667	8.31667	5.65167	6.368		ITP	0.11	0.768456	-0.11	-0.0777708	0.129354	0.547689	ITP	0.84	0.145924	-0.84	-0.285228	0.142987	0.0460673
Itp-r83A	1	1.41	1.05	0.68	1.55	1.35	0.71	0.76	1.34	1.17	1.42	1.22	1.74	2.35	2.7	2.69	2.81	2.7	1.63	1.25	1.1	1.12	1.05	2.31	1.98	2.56	4.44	3.41	3.68	1.53	1.63	3.37	1.85	2.44		Itp-r83A	1.17333	1.10333	2.49833	1.41	2.689		Itp-r83A	3.53	0.000296649	3.53	0.616762	0.150356	4.09588e-05	Itp-r83A	1.57	0.0267683	1.57	0.480283	0.167835	0.00421463
ix	6.35	7.08	11.94	8.02	12.12	13.85	5.06	7.76	10.89	9.56	7.56	10.41	11.16	25.76	28.27	19.36	21.55	22.54	13.58	8.43	7.76	13.59	8.59	13.05	17.9	17.96	17.02	18.87	26.84	9.92	7.29	21.48	4.01	10.6		ix	9.89333	8.54	21.44	10.8333	15.189		ix	2.15	0.00709124	2.15	0.739407	0.23365	0.00155297	ix	0.01	0.978482	0.01	0.0104003	0.225541	0.963221
Iyd	2.25	0.44	4.23	4.66	5.72	4.85	2.59	0.13	10.11	0.88	8.76	1.13	1.91	4.45	0.11	2.89	5.9	3.7	1.26	3.12	0.65	3.04	0.98	0.56	2.42	0.18	0.45	4.15	0.48	1.88	1.1	1.31	1.58	1.16		Iyd	3.69167	3.93333	3.16	1.60167	1.471		Iyd	0.18	0.655312	-0.18	-0.6238	0.76857	0.417	Iyd	0.26	0.544841	-0.26	-0.499339	0.511606	0.329053
Jabba	22.21	20.83	20.63	23.09	12.42	18.44	26.79	19.83	27.01	13.54	25.65	19.52	14.43	34.23	17.14	10.97	23.3	14.75	23.14	17.61	12.61	18.98	24.9	10.52	13.74	19.07	10.24	8.49	14.57	17.93	20.48	6.48	5.7	14.99		Jabba	19.6033	22.0567	19.1367	17.96	13.169		Jabba	1.63	0.0235957	-1.63	-0.773513	0.283439	0.00635225	Jabba	1.07	0.0843349	-1.07	-0.80194	0.348122	0.0212442
Jafrac1	404.46	445.08	397.62	487.48	327.2	582.56	356.28	289.43	275.1	298.6	373.93	313.53	323.18	158.91	241.5	211.48	224.63	252.39	294.65	348.58	236.57	326.44	394.4	260.89	339.38	231.26	191.83	203.5	215.37	260.38	255.46	298.94	237.59	275.53		Jafrac1	440.733	317.812	235.348	310.255	250.924		Jafrac1	3.57	0.000269053	-3.57	-0.987893	0.239351	3.66916e-05	Jafrac1	2.01	0.00980666	-2.01	-0.723243	0.220729	0.00105059
Jafrac2	62.87	79.23	83.6	52.26	80.85	72.74	69.16	53.02	108.31	78.44	96.72	62.39	86.44	81.71	98.36	101.2	76.49	92.41	99.96	81.06	65.15	65.37	58.14	58.85	101.25	104.22	87.5	86.42	95.49	62.18	47.04	114.16	68.42	78.85		Jafrac2	71.925	78.0067	89.435	71.4217	84.553		Jafrac2	2.16	0.00693209	-2.16	-0.336921	0.106214	0.00151341	Jafrac2	0.64	0.228678	-0.64	-0.211774	0.124374	0.08862
jagn	23.55	32.72	30	27.91	26.29	25.33	29.43	27.9	26.14	28.43	34.52	26.94	21.83	26.49	25.54	29.25	26.63	36.43	29.86	25.56	20.16	26.01	27.69	27.52	33.37	28.82	31.1	28.1	34.88	28.37	22.01	39.35	19.74	32.15		jagn	27.6333	28.8933	27.695	26.1333	29.789		jagn	3.51	0.000307781	-3.51	-0.651971	0.159302	4.26422e-05	jagn	0.9	0.125058	-0.9	-0.256642	0.123124	0.0371229
janA	51.09	61.08	63.33	36.9	81.46	51.06	56.65	43.04	90.38	60.76	78.43	46.01	66.31	74.6	80.73	84.12	75.49	81.77	66.92	56.12	54.16	48.52	42.68	45.15	76.93	111.82	74	65.05	85.95	46.46	40.04	78.77	50.62	58.29		janA	57.4867	62.545	77.17	52.2583	68.793		janA	1.58	0.0261925	-1.58	-0.236947	0.0881693	0.00720085	janA	0.1	0.790251	-0.1	-0.0684423	0.148673	0.645262
janB	40.09	50.97	52.96	29.72	135.2	38.17	32.35	29.47	193.51	53.57	65.41	33.55	39.55	160.23	66.09	89.1	145.85	131.61	51.23	78.61	42.42	39.69	26.29	30.28	63.21	68.15	56.29	116.45	76.87	47.8	41.9	116.06	52.4	67.6		janB	57.8517	67.9767	105.405	44.7533	70.673		janB	0.07	0.848718	0.07	0.180401	0.416741	0.665099	janB	0.2	0.624098	0.2	0.181717	0.223145	0.415447
jar	2.62	1.6	1.57	2.96	1.66	2.33	2.08	1.89	1.99	1.58	2.27	1.44	1.58	1.64	1.15	1.07	2.06	1.04	0.83	3.01	1.85	1.81	1.66	1.62	1.44	1.16	1.7	2.16	2.39	1.96	1.84	1.33	1.46	1.68		jar	2.12333	1.875	1.42333	1.79667	1.712		jar	3.52	0.000305047	-3.52	-0.955222	0.233274	4.22427e-05	jar	0.74	0.180215	-0.74	-0.500837	0.268936	0.0625625
Jarid2	9.83	13.4	11.89	9.51	15.84	13.54	10.89	7.91	12.29	13.47	15.23	11.06	20.04	17.33	22.17	18.6	19.88	18.34	14.61	11	10.44	9.32	8.72	16.91	18.71	15.43	23.06	20.85	25.95	12.22	12.18	22.11	11.52	14.85		Jarid2	12.335	11.8083	19.3933	11.8333	17.688		Jarid2	0.35	0.447879	0.35	0.163772	0.138066	0.235549	Jarid2	0.37	0.42912	0.37	0.134017	0.110935	0.227018
jb	0.43	0.16	0	0	2.89	0.44	0	0.35	3.5	0.75	0	0	0.67	2.85	0	1.19	1.01	0	0	3.99	0	0	0	0.5	1.25	1.93	0	13.28	0	0.21	1.41	0.56	2.28	0		jb	0.653333	0.766667	0.953333	0.748333	2.092		jb	0	0.995921	0	-0.0156896	1.1583	0.989193	jb	0.14	0.71899	0.14	0.498286	0.809724	0.538305
jbug	3.64	2.87	4.29	5.45	4.69	3.6	4.53	2.68	1.61	3.19	2.95	3.64	0.63	0.72	0.23	0.23	0.49	1.78	3.41	1.67	2.29	3.73	3.07	3.8	1.26	0.27	0.3	0.39	0.3	2.8	4.47	0.79	1.05	2.15		jbug	4.09	3.1	0.68	2.995	1.378		jbug	6.09	8.19942e-07	-6.09	-2.70629	0.497129	5.21482e-08	jbug	0.86	0.139595	-0.86	-1.13214	0.560243	0.0433002
jdp	2.5	2.22	2.89	3.47	5.83	5.19	4.9	3.32	3.58	5.48	3.27	4.39	2.51	3.5	3.04	2.33	4.54	2.91	2.48	4.01	4.13	4.89	3.07	4.86	2	2.5	2.71	3.78	4.69	3.33	2.94	2.3	1.46	2.02		jdp	3.68333	4.15667	3.13833	3.90667	2.773		jdp	3.61	0.000243985	-3.61	-1.00282	0.241427	3.27093e-05	jdp	2.64	0.00229368	-2.64	-0.91256	0.240089	0.000144155
jeb	0.37	0.09	0.4	0.65	0.83	0.97	0.45	0.28	0.19	0.63	0.18	0.05	0.29	0.9	0.42	0.38	0.59	0.45	0.14	0.15	0.58	0.76	0.47	1.27	0.38	0.18	0.89	1.51	1.32	0.35	0.32	0.19	1.66	0.15		jeb	0.551667	0.296667	0.505	0.561667	0.695		jeb	0.04	0.908914	0.04	0.13654	0.484666	0.778158	jeb	0.04	0.905172	-0.04	-0.117333	0.526986	0.823809
jef	0.05	0.1	0.21	0.44	0.64	1.09	0.54	0.35	0.02	0.69	0.04	0.09	0	0	0	0.06	0.07	0.25	0.04	0	0.24	1.04	0.16	1.05	0	0.06	0	0	0	0.13	0.19	0	0.05	0		jef	0.421667	0.288333	0.0633333	0.421667	0.043		jef	1.29	0.051688	-1.29	-2.39998	0.995541	0.0159205	jef	1.33	0.046522	-1.33	-2.06594	0.792095	0.00910205
jet	7.7	7.42	7.5	7.1	8.46	11.19	7.53	6.84	8.31	9.31	10.84	5.7	16.17	17.99	20.98	20.08	20.62	26.05	6.96	8.88	7.6	8.4	5.5	17.4	18.92	26.66	26.1	19.74	26.6	12.23	7.71	20.4	16	16.42		jet	8.22833	8.08833	20.315	9.12333	19.078		jet	5.34	4.58841e-06	5.34	0.763204	0.150043	3.64627e-07	jet	1.64	0.0229729	1.64	0.609752	0.208199	0.00340389
jhamt	0	0	0	0.51	2.07	1.09	2.28	0	0.8	1.06	0.5	0	0	0	0	0	0	0.15	0.22	0	1.14	1.49	1.08	0.47	0	0	0	0	0	0	0	0	0	0		jhamt	0.611667	0.773333	0.025	0.733333	0		jhamt	1.88	0.0131309	-1.88	-3.57241	1.21139	0.00318793	jhamt	2.69	0.0020339	-2.69	-3.09055	0.804471	0.000122177
JHDM2	2.03	2.53	2.34	1.23	3.54	2.51	1.9	1.5	4.55	2.55	2.8	2.37	8.03	10.45	10.39	11.07	7.78	5.91	4.21	2.61	2.58	2.03	1.7	4.14	6.18	9.25	9.56	8	8.24	3.28	3.06	8.76	4.99	6.09		JHDM2	2.36333	2.61167	8.93833	2.87833	6.741		JHDM2	7.69	2.0439e-08	7.69	1.2381	0.201858	8.59669e-10	JHDM2	3.05	0.000886115	3.05	0.770326	0.187598	4.02108e-05
Jhe	0.76	0.65	0	0.29	0.1	0.47	0	0.37	0.23	0	0.08	0.79	0.16	0.31	0	0	0.67	0	0	0.84	0.44	0.05	0.29	0.06	0.1	0	0	0.3	0.39	0.6	0.19	0.27	0.98	0.41		Jhe	0.378333	0.245	0.19	0.28	0.324		Jhe	0.14	0.731293	-0.14	-0.790626	1.17432	0.500779	Jhe	0.05	0.899498	-0.05	-0.165277	0.706342	0.814993
Jhedup	0.05	0.28	0	0	0	0	0	0.12	0.11	0	0.17	0.7	0	1.38	0.08	1.99	1.41	0	0.06	0.83	0.85	0	0	0	0	0	0	0.09	0	0	0	0	0	0.26		Jhedup	0.055	0.183333	0.81	0.29	0.035		Jhedup	0.26	0.554058	0.26	1.10615	1.10749	0.317896	Jhedup	0.72	0.189708	-0.72	-1.46557	0.801933	0.0676183
Jheh1	57.02	32.29	21.95	56.28	28.23	81.32	41.76	54.87	36.51	39.52	26.73	23.44	5.91	23.87	22.63	20.81	25.37	17.36	14.58	50.16	47.92	44.12	56.47	16.02	17.07	21.92	25.35	16.26	22.48	22.44	24.33	6.21	0.78	23.62		Jheh1	46.1817	37.1383	19.325	38.2117	18.046		Jheh1	4.61	2.42857e-05	-4.61	-1.57724	0.334229	2.36966e-06	Jheh1	1.7	0.0201461	-1.7	-1.42605	0.477571	0.00282617
Jheh2	37.3	56.1	44.63	26.85	63.14	44.25	33.49	38.89	80.73	51.66	41.16	49.86	16.74	52.87	50.31	50.95	42.67	44.15	67.03	46.97	48.89	25	40.93	21.16	20.7	61.76	46.93	37.73	45.93	16.49	12.71	29.97	12.42	25.79		Jheh2	45.3783	49.2983	42.9483	41.6633	31.043		Jheh2	2.34	0.00455574	-2.34	-0.773014	0.23352	0.000932074	Jheh2	1.66	0.0217647	-1.66	-0.912035	0.308888	0.00315072
Jheh3	88.59	52.02	33.43	117.55	29.12	91.03	58.17	116.53	51.82	99.09	77.56	27.8	21	13.83	9.9	6.96	22.1	15.96	20.24	128.28	124.09	111.82	128.08	28.89	37.23	8.27	6.03	10.04	7.27	83.86	52.69	14.03	8.18	39.37		Jheh3	68.6233	71.8283	14.9583	90.2333	26.697		Jheh3	9	1.01026e-09	-9	-2.77493	0.418113	3.20577e-11	Jheh3	1.75	0.0178865	-1.75	-1.77812	0.585395	0.00238573
JhI-1	1.35	2.36	2.6	1.92	3.29	1.91	2.27	3.28	3.48	2.18	2.96	2.08	3.11	5.14	5.94	5.73	6.39	6.02	3.43	2.61	2.22	2.6	3.12	5.08	3.64	6.12	5.96	8.09	8.76	2.88	2.77	6.58	3.22	3.55		JhI-1	2.23833	2.70833	5.38833	3.17667	5.157		JhI-1	1.06	0.0863207	1.06	0.412497	0.189382	0.0293973	JhI-1	0.29	0.518378	0.29	0.214545	0.208645	0.303819
JhI-21	4.55	6.07	5.1	4.99	5.75	6.87	4.11	3.45	4.01	5.41	8.23	4.03	4.67	6.17	5.71	5.46	6.47	7.7	4.97	4.8	4.22	3.41	2.85	6.14	8.53	4.67	6.33	6.96	5.83	4.12	4.71	7.21	9.86	4.94		JhI-21	5.555	4.87333	6.03	4.39833	6.316		JhI-21	0.38	0.419441	-0.38	-0.24978	0.202036	0.216343	JhI-21	0.13	0.741391	0.13	0.114522	0.202481	0.57167
JhI-26	28.61	27.12	11.32	26.18	21.8	27.08	26.7	33.89	24.65	16.1	20.53	16.36	18.24	16.39	25.25	20.08	16.73	17.65	20.66	39.25	20.36	21.09	23	11.87	15.12	19.32	17.83	17.12	24.16	22.68	18.38	19.72	5.23	22.48		JhI-26	23.685	23.0383	19.0567	22.705	18.204		JhI-26	2.38	0.00419687	-2.38	-0.879716	0.26362	0.000846674	JhI-26	1.26	0.054401	-1.26	-0.746572	0.294656	0.0112864
jigr1	1.94	1.32	1.73	2.42	4.59	3.57	1.73	1.72	2.22	4.03	2.31	0.91	0.88	2.2	1.37	1.34	1.88	2.06	1.15	0.74	3.53	2.35	2.04	3.21	1.45	1.25	1.89	2.18	1.85	1.16	0.79	1.86	1.8	0.64		jigr1	2.595	2.15333	1.62167	2.17	1.487		jigr1	2.1	0.00803189	-2.1	-0.962327	0.308299	0.0017999	jigr1	1.9	0.0126451	-1.9	-1.0003	0.314745	0.00148222
JIL-1	5.71	8.67	6.58	5.19	11.92	9.19	6.1	4.87	8.26	9.52	9.97	6.35	6.67	9.65	12.42	11.48	11.2	11.97	9.56	6.04	7.78	6.46	5.64	7.9	7.27	6.64	9.01	8.86	13.18	6.9	5.4	9.71	7.78	7.28		JIL-1	7.87667	7.51167	10.565	7.23	8.203		JIL-1	0.08	0.824609	-0.08	-0.0703375	0.145019	0.627659	JIL-1	0.92	0.120173	-0.92	-0.259927	0.123368	0.0351241
jim	4.44	4.67	4.68	6.59	14.11	7.75	5.57	6.64	5.76	9.63	5.8	4.82	3.69	5.67	4.56	6.65	5.71	8.54	4.46	4.08	8.83	7.11	6.99	9	3.65	3.19	5.05	5.21	5.36	4.93	4.11	4.18	2.93	4.16		jim	7.04	6.37	5.80333	6.745	4.277		jim	2.05	0.00893058	-2.05	-0.735468	0.238316	0.00202799	jim	4.2	6.35595e-05	-4.2	-1.08439	0.222508	1.09657e-06
jing	0.32	0.22	0.34	0.38	0.75	0.59	0.3	0.21	0.37	0.52	0.52	0.26	0.5	1.45	1.29	1.07	1.34	1.24	0.39	0.29	0.52	0.39	0.32	0.67	0.46	0.5	0.97	1.11	1.1	0.43	0.19	0.47	0.86	0.38		jing	0.433333	0.363333	1.14833	0.43	0.647		jing	4.32	4.73512e-05	4.32	1.08884	0.238614	5.03853e-06	jing	0.07	0.841872	0.07	0.103003	0.289638	0.722121
jnj	5.7	3.97	3.64	3.83	10.94	6.2	4.18	2.69	12.72	5.41	4.06	3.79	8.84	12.59	7.33	9.57	8.38	6.87	4.26	3.58	3.7	4.23	3.16	4.54	4.26	3.22	7.02	8.88	9.08	5.22	4.58	9.94	1.7	4.85		jnj	5.71333	5.475	8.93	3.91167	5.875		jnj	0.18	0.666519	0.18	0.227259	0.286736	0.428027	jnj	0.1	0.794249	0.1	0.109395	0.241356	0.650368
Jon25Bi	1118.71	128.25	78	1123	129.87	1607.69	1048.31	2398.81	1632.2	3547.69	377.59	31.2	105.78	36.22	8.32	14.29	77.67	15.02	2.45	1037.28	1481.05	751.69	3071.5	258.8	1278.84	47.02	27.46	19.13	9.28	32.62	13.72	18.03	11.22	28.92		Jon25Bi	697.587	1505.97	42.8833	1100.46	148.624		Jon25Bi	8.7	1.97609e-09	-8.7	-5.11345	0.78326	6.64651e-11	Jon25Bi	1.99	0.0103041	-1.99	-2.46383	0.75626	0.00112232
Jon25Bii	851.56	116.42	68.14	861.17	78.83	1078.44	916.09	1665.01	1227.45	2023.57	228.94	16.79	213.75	72.61	6.01	10.05	107.55	14.55	11.74	1376.63	1670.38	641.47	2582.33	311.17	752.7	45.74	23.01	8.97	6.93	88.91	26.43	19.67	32.62	21.36		Jon25Bii	509.093	1012.97	70.7533	1098.95	102.634		Jon25Bii	4.14	7.17041e-05	-4.14	-3.8207	0.856014	8.06836e-06	Jon25Bii	3.14	0.000732142	-3.14	-2.98986	0.717135	3.057e-05
Jon25Biii	3941.93	2123.65	428.98	4401.21	506.71	138.09	303.88	5785.45	1044.56	149.21	4742.35	147.72	260.2	44.91	48.22	69.29	128.61	244.69	13.75	9856.2	8401.91	6855.21	4664.36	557.38	512.6	107	53.82	44.16	86.88	7295.1	4744.3	313.05	195.1	658.28		Jon25Biii	1923.43	2028.86	132.653	5058.14	1401.03		Jon25Biii	5.17	6.73471e-06	-5.17	-4.04948	0.809197	5.60578e-07	Jon25Biii	0.72	0.191447	-0.72	-1.38754	0.761599	0.0684739
Jon44E	174.66	43.97	18.87	200.05	20.39	6.27	3.17	168.88	29.22	4.74	219.55	6.31	13.66	0.39	1.1	2.12	2.16	3.14	0	173.53	150.43	244.86	107.6	14.74	16.62	3.44	2.42	1.28	1.81	87.82	116.44	5.52	6.26	2.26		Jon44E	77.3683	71.9783	3.76167	115.193	24.387		Jon44E	4.14	7.22251e-05	-4.14	-4.06245	0.910625	8.15151e-06	Jon44E	0.91	0.123609	-0.91	-1.61052	0.76995	0.0364635
Jon65Ai	803.54	476.51	107.53	965.03	124.75	29.65	80.24	994.89	284.28	25.02	1239.5	39.12	53.93	16.24	16.13	11.41	43.98	160.39	0.53	1586.02	1655.28	1606.48	959.44	131.76	120.5	24.21	9.12	20.04	12.31	1688.12	566.76	56.52	33.73	83.44		Jon65Ai	417.835	443.842	50.3467	989.918	261.475		Jon65Ai	3.38	0.000419003	-3.38	-3.30833	0.825005	6.06995e-05	Jon65Ai	0.75	0.178454	-0.75	-1.43231	0.76644	0.0616537
Jon65Aii	81.53	51.76	17.1	138.19	15.09	6.93	29.23	341.37	160.82	9.86	173.27	4.81	8.8	13.77	16.11	17.81	32.28	20.01	0.98	710.12	569.31	271.41	206.11	31.8	37.83	7.3	5.74	11.94	13.59	678.11	272.79	20.98	13.76	29.16		Jon65Aii	51.7667	119.893	18.13	298.288	109.12		Jon65Aii	3.72	0.000190178	-3.72	-3.10437	0.735808	2.45395e-05	Jon65Aii	0.51	0.30649	-0.51	-1.12704	0.756772	0.136416
Jon65Aiii	1338.23	783.01	113.04	1133.88	139.91	2457.69	1237.58	1588.45	4203.2	3364.4	906.08	43.6	111.62	448.57	29.56	68.62	539.2	58.78	11.1	1175.5	4755.49	1256.86	3613.25	891.03	1670	101.73	40.43	40.82	21.63	513.69	24.53	34.49	30.18	44.07		Jon65Aiii	994.293	1890.55	209.392	1950.54	252.157		Jon65Aiii	4.12	7.58866e-05	-4.12	-3.36262	0.755836	8.6318e-06	Jon65Aiii	2.23	0.00595336	-2.23	-2.54061	0.732547	0.000523979
Jon65Aiv	4162.23	2586.14	368.07	3654.9	458.6	8337.02	4374.67	7270.41	8311.62	9846.21	1711.91	99.39	223	630.83	56.13	82.78	805.8	123.11	20.25	5931.64	13597.6	3766.47	10083.6	1841.75	3865.78	200.9	98.76	58.29	45.39	1233.65	61.74	72.52	45.25	100.35		Jon65Aiv	3261.16	5269.03	320.275	5873.54	578.263		Jon65Aiv	6.33	4.72632e-07	-6.33	-4.21479	0.759192	2.82931e-08	Jon65Aiv	2.55	0.00284131	-2.55	-2.76799	0.742483	0.000192991
Jon66Ci	1419.03	1564.84	229.19	1730.18	238.29	60.65	131.18	2950.11	493.16	76.74	1755.29	51.87	101.92	36.12	62.05	72.43	105.14	583.33	2.53	5547	4828.58	3352.97	2053.76	296.29	299.6	54.34	23.78	43.79	60.81	4340.22	2691.99	207.06	101.68	209.86		Jon66Ci	873.697	909.725	160.165	2680.19	803.313		Jon66Ci	2.36	0.00440657	-2.36	-2.82489	0.8506	0.000896765	Jon66Ci	0.62	0.237366	-0.62	-1.28636	0.767206	0.0936041
Jon66Cii	251.25	144.69	33.27	307.14	37.86	8.77	5.47	223.88	41.55	6.6	398.65	11.32	6.04	1.69	6.65	10.01	21.3	107.04	0.75	362.08	305.64	686	324.01	56.94	30.82	6.62	5.42	4.72	2.21	737.74	205.99	12.86	22.25	13.72		Jon66Cii	130.497	114.578	25.455	289.237	104.235		Jon66Cii	1.42	0.037876	-1.42	-2.36686	0.931411	0.0110485	Jon66Cii	0.48	0.329484	-0.48	-1.10383	0.770558	0.151998
Jon74E	590.98	46.2	41.39	561.9	69.33	997.41	444.93	628.03	138.91	1385.35	119.42	9.51	12.28	9.93	5.78	5.25	32.79	9.76	1.88	175.15	312.18	191.72	903.89	58.75	67.96	14.24	3.23	6.71	2.79	3.21	4.5	11.75	5.83	10.7		Jon74E	384.535	454.358	12.6317	273.928	13.092		Jon74E	10.05	8.87705e-11	-10.05	-5.30163	0.755787	2.30416e-12	Jon74E	6.15	7.15104e-07	-6.15	-4.01061	0.667923	1.918e-09
Jon99Ci	310.65	54.82	53.04	394.1	58.79	12.06	77.81	288.69	86.8	8.6	450.05	14.89	22.27	3.72	5.41	7.39	10.59	6.66	1.43	441.6	344.32	679.37	420.05	46.24	52.76	5.7	2.33	2.03	8.33	486.02	148.39	16.61	5.04	79.95		Jon99Ci	147.243	154.473	9.34	322.168	80.716		Jon99Ci	6.35	4.50687e-07	-6.35	-4.14696	0.745536	2.66119e-08	Jon99Ci	0.86	0.137406	-0.86	-1.5382	0.757611	0.0423224
Jon99Cii	3736.04	2610.77	518.84	5753.93	636.37	200.43	270.22	6103.48	1329.16	161.29	5101.99	151.11	437.55	124.54	133.28	185.08	359.15	307.84	15.51	9520.66	12776.2	10006.6	8670.63	852.69	868.81	168.04	85	86.18	114.5	11509.6	5070.29	371.41	247.32	415.35		Jon99Cii	2242.73	2186.21	257.907	6973.72	1893.65		Jon99Cii	3.8	0.000158548	-3.8	-3.32351	0.779196	1.99625e-05	Jon99Cii	0.75	0.178727	-0.75	-1.42425	0.762488	0.061777
Jon99Ciii	5172.61	3532.04	774.3	7896.79	944.68	316.03	370.47	7289.84	1522.43	227.05	6254.56	209.68	525.8	104.7	119.74	208.51	429.32	506.6	23.78	13291.1	15653.2	12250.2	9676.12	1158.37	1034.55	215.33	105.61	106.02	128.84	13634.6	6601.28	508.73	290.81	584.67		Jon99Ciii	3106.07	2645.67	315.778	8675.45	2321.05		Jon99Ciii	3.7	0.000200475	-3.7	-3.30099	0.785047	2.61271e-05	Jon99Ciii	0.77	0.171766	-0.77	-1.44013	0.760278	0.0581974
Jon99Fi	3714.84	957.07	622.29	4558.19	621.63	227.53	251.98	1172.89	543.41	59.18	5556.95	184.52	273.08	38.47	29.76	67.05	191.63	145.56	6.83	2753.36	4135.25	5065.06	3977.13	487.72	478.92	67.96	36.51	48.31	36.17	3563.3	1277.7	270.07	100.01	153.76		Jon99Fi	1783.59	1294.82	124.258	2737.56	603.271		Jon99Fi	3.67	0.000215112	-3.67	-3.37676	0.806534	2.82977e-05	Jon99Fi	1.08	0.0840183	-1.08	-1.72001	0.745916	0.0211157
Jon99Fii	4371.97	1721.8	734.79	4841.05	466.7	126.78	651.14	3592	796.32	87.56	5813.41	180.56	224.71	25.81	15.12	26.56	77.14	57.91	6.71	5181.71	4325.79	6359.75	4682.46	470.57	503.34	110.66	47.69	26.93	24.64	4553.96	2376.59	176.2	97.94	910.34		Jon99Fii	2043.85	1853.5	71.2083	3504.5	882.829		Jon99Fii	6.27	5.31626e-07	-6.27	-4.58181	0.828817	3.23665e-08	Jon99Fii	0.85	0.142131	-0.85	-1.52387	0.758187	0.0444429
jp	8.05	9.39	12.89	11.34	9.81	10.38	11.21	8.27	5.69	10.73	9.5	11.73	6.33	4.49	5.21	5.16	4.34	5.78	13.39	6.12	8.99	9	7.34	10.54	5.79	2.96	4.72	5.31	6.19	5.76	7.75	6.29	5.4	5.52		jp	10.31	9.52167	5.21833	9.23	5.569		jp	5.9	1.26055e-06	-5.9	-1.45548	0.271641	8.41107e-08	jp	3.69	0.000206129	-3.69	-1.06894	0.235112	5.45395e-06
Jra	16.82	24.64	20.55	15.57	26.44	19.06	16.16	20.31	35.58	17.83	20.07	14.42	66.62	76.59	72.67	80.61	74.04	74.98	26.32	32.89	15.42	16.21	14.2	38.01	79.87	121.73	86.87	119.82	92.94	40.59	33.85	73.88	60.6	62.66		Jra	20.5133	20.7283	74.2517	23.8417	77.281		Jra	15.36	4.35383e-16	15.36	1.29604	0.150025	5.68007e-18	Jra	5.4	4.01192e-06	5.4	1.2263	0.219637	2.35997e-08
jtb	2.95	0.85	1.01	1.39	0.62	1.15	1.84	1.44	0.36	1.71	3.78	0.56	0.25	2.82	1.14	4.15	0.61	1.8	1.33	0.24	0.31	2.55	0	2.86	0.79	4.2	2.56	0.19	1.47	0.64	0	2.94	0	0.75		jtb	1.32833	1.615	1.795	1.215	1.354		jtb	0.13	0.738166	-0.13	-0.421441	0.63875	0.509388	jtb	0.06	0.865372	-0.06	-0.209136	0.682175	0.759169
JTBR	21.4	22.03	25	15.61	25.94	20.72	21.71	15.31	33.3	22.12	19.76	17.91	29.36	43.01	39.48	40.94	37.67	37.4	20.75	22.19	16.44	20.7	15.21	25.93	32.83	52.42	50.72	37.56	39.47	19.38	25.47	36.43	25.76	20.63		JTBR	21.7833	21.685	37.9767	20.2033	34.067		JTBR	1.01	0.0970034	1.01	0.253067	0.11931	0.0339136	JTBR	0.71	0.193843	0.71	0.296827	0.163691	0.0697805
jub	6.65	9.09	7.79	6.81	12.22	10.87	5.79	4.76	8.59	9.75	6.86	7.72	10.32	16.67	19.8	17.92	14.18	15.84	7.68	7.22	8.01	5.68	4.09	9.88	12.34	11.61	14.69	15.41	16.26	6.15	6.93	12.2	9.32	8.6		jub	8.905	7.245	15.7883	7.09333	11.351		jub	2.23	0.0059385	2.23	0.544253	0.168833	0.00126582	jub	0.53	0.298222	0.53	0.221565	0.146783	0.131177
jumu	2.51	3.07	3.6	1.02	5.86	2.93	3.12	1.82	4.88	3.47	5.39	2.84	3.01	4.76	6.25	7.46	4.05	4.33	3.57	1.89	2.88	1.75	2.1	4.49	4.66	4.39	6.16	5.73	6.87	2.02	1.94	5.15	3.12	3.17		jumu	3.165	3.58667	4.97667	2.78	4.321		jumu	0.05	0.893842	-0.05	-0.0677767	0.209302	0.746073	jumu	0.19	0.641908	0.19	0.161942	0.208938	0.438299
Jupiter	9.33	11.73	12.36	5.11	16.43	12.38	8.08	6.35	20.98	10.95	14.15	10.14	52.8	98.17	113.82	104.52	80.97	79.48	16.74	9.09	10.16	6.75	5.72	47.7	56.53	104.88	121.1	109.81	106.24	25.73	28.12	79	45.4	49.76		Jupiter	11.2233	11.775	88.2933	16.0267	72.657		Jupiter	31.73	1.85371e-32	31.73	2.36912	0.192541	8.5651e-35	Jupiter	3.69	0.000206502	3.69	1.67085	0.367809	5.55367e-06
jus	0.64	0.31	0.64	0.82	1.15	1.38	0.63	0.22	0.28	1	0.59	0.14	0.23	0.63	0.48	0.3	0.5	0.4	0.38	0.31	1.08	1.06	0.4	1.43	0.42	0.3	0.63	1.39	1.07	0.42	0.48	0.32	0.73	0.22		jus	0.823333	0.476667	0.423333	0.776667	0.598		jus	0.66	0.218507	-0.66	-0.723814	0.430796	0.0929222	jus	0.82	0.153046	-0.82	-0.771097	0.392703	0.0495806
jv	0.61	0.54	0.5	0.71	0.42	0.36	0.29	0.49	0.45	0.33	0.4	0.92	0.71	0.77	0.9	0.75	0.83	0.68	0.38	0.55	0.35	0.53	0.43	0.68	0.95	0.65	1.38	1.04	1.28	0.73	0.82	0.99	1.1	0.67		jv	0.523333	0.48	0.773333	0.486667	0.961		jv	0.02	0.945691	0.02	0.0583991	0.323976	0.85695	jv	1.56	0.0273152	1.56	0.532135	0.186535	0.0043344
jvl	6.98	4.37	4.71	7.44	5.84	7.94	6.72	4.92	6.02	5.28	6.39	4.42	5.4	5.95	6.47	5.69	8.6	6.66	5.73	7.04	5.22	4.89	6.91	5.76	5.25	4.56	7.31	7.73	7.87	4.96	5.46	6.13	5.14	5.86		jvl	6.21333	5.625	6.46167	5.925	6.027		jvl	1.42	0.0379342	-1.42	-0.37605	0.148041	0.0110798	jvl	1.54	0.0287127	-1.54	-0.434093	0.153286	0.00462691
Jwa	196.21	271.62	206.1	177.92	164.18	177.23	170.43	248.33	297.73	213.74	231.49	211.44	321.45	386.65	413.37	485.46	345.37	434.64	255.17	236.59	205.34	166.41	209.41	220.05	378	644.11	512.63	479.45	433.17	241.96	202.92	403.27	342.56	378.28		Jwa	198.877	228.86	397.823	215.495	401.635		Jwa	0.53	0.296045	0.53	0.214664	0.143922	0.135822	Jwa	1.39	0.0404914	1.39	0.41892	0.156537	0.00744666
JYalpha	0.22	0.08	0.08	0.04	1.55	0.15	0	0	2.31	0.19	0.03	0	0	1.24	0.11	0.57	1.28	0.89	0.42	0.6	0.07	0.14	0	0.09	0.07	0.08	0.23	1.07	0.55	0.11	0.24	0.81	0	0.17		JYalpha	0.353333	0.421667	0.681667	0.22	0.333		JYalpha	0.04	0.909418	0.04	0.324775	1.15985	0.779466	JYalpha	0.02	0.945164	0.02	0.0842065	0.635515	0.894588
Kah	0.29	0.53	0.06	0.29	0.05	0.12	0.23	0.34	0.42	0.35	0.09	0.2	0.17	0.11	0.07	0.25	0.23	0.27	0.62	0.81	0.18	0.31	0.42	0.42	0.57	0	0.15	0.33	0	0.29	0.38	0.51	0	0.22		Kah	0.223333	0.271667	0.183333	0.46	0.245		Kah	1.09	0.0821203	-1.09	-1.03776	0.471465	0.0277268	Kah	0.71	0.193499	-0.71	-1.06858	0.588813	0.0695551
Kal1	2.14	3.15	2.83	3.98	2.89	3.48	4.44	2.12	2.21	2.12	2.6	3.56	2.02	5.87	4.19	4.35	3.95	3.62	2.02	2.94	0.93	2.03	4.94	2.5	3.06	6.05	3.23	5.3	4.2	1.91	2.36	3.5	0.77	3.71		Kal1	3.07833	2.84167	4	2.56	3.409		Kal1	0.08	0.825098	-0.08	-0.143695	0.297123	0.628655	Kal1	0.07	0.843564	-0.07	-0.123468	0.350425	0.724585
Kank	3.87	3.41	3.91	4.55	5.39	5.5	4.31	2.53	2.68	3.9	3.97	2.74	1.98	1.29	0.76	1.02	1.85	2.31	3.95	2.84	3.66	4.27	3.42	5.71	2.05	0.83	1.48	2.01	2.01	2.61	2.92	1.93	2.33	2.49		Kank	4.43833	3.355	1.535	3.975	2.066		Kank	5.5	3.13667e-06	-5.5	-1.65701	0.320659	2.37216e-07	Kank	3.36	0.000438686	-3.36	-1.24607	0.288212	1.53596e-05
Kap-alpha1	11.8	12.37	15.4	11.84	16.64	11.3	11.42	8.21	23.33	10.47	15.32	9.66	14.01	23.99	18.94	18.09	26.32	21.25	11.5	14.55	8.75	12.77	9.47	13.09	23.27	23.06	15.25	23.74	23.99	14.45	13.5	23.96	14.32	13.94		Kap-alpha1	13.225	13.0683	20.4333	11.6883	18.948		Kap-alpha1	0.14	0.720967	0.14	0.121747	0.175757	0.488497	Kap-alpha1	0.7	0.19792	0.7	0.240172	0.133478	0.0719658
Kap-alpha3	69.38	95.48	88.86	74.9	94.69	74.71	69.44	59.85	88.16	64.62	75.2	69.84	86.62	105.82	120.26	121.34	100.34	105.4	86.77	61.77	49.53	73.05	51.3	66.92	99.23	99.02	116.97	92.63	89.41	67.96	69.92	111.34	63.5	80.79		Kap-alpha3	83.0033	71.185	106.63	64.89	89.077		Kap-alpha3	0.01	0.974021	0.01	0.00676418	0.0853535	0.936835	Kap-alpha3	0.04	0.903718	0.04	0.0214353	0.0949924	0.821471
Kap3	2.14	2.67	2.25	2.33	2.59	2.39	1.17	1.93	2.45	2.01	2.43	1.63	1.98	2.99	2.6	3.62	3.59	3.52	2.43	2.07	2.73	1.93	1.87	3.13	2.73	3.55	3.27	5.75	3.52	2.13	1.99	2.66	4.23	1.69		Kap3	2.395	1.93667	3.05	2.36	3.152		Kap3	0.09	0.814348	0.09	0.0909302	0.179354	0.612164	Kap3	0.03	0.930073	-0.03	-0.0359991	0.211296	0.864717
kappaB-Ras	13.6	8.24	11.15	9.58	6.74	10.97	13.25	4.5	10.23	6.51	15.08	6.16	6.46	8.4	6.04	4.29	10.49	7.75	9.14	6	5.39	11.1	7.07	7.47	9.27	8.78	5.21	7.57	7.13	7.78	10.84	8.38	4.88	5.95		kappaB-Ras	10.0467	9.28833	7.23833	7.695	7.579		kappaB-Ras	1.82	0.0150568	-1.82	-0.878327	0.303056	0.00375268	kappaB-Ras	0.6	0.252748	-0.6	-0.398466	0.244142	0.102657
kappaTry	183.13	45.84	30.74	259.55	34.94	75.66	227.14	158.32	85.44	10.91	156.34	5.92	21	0.83	0.33	0.36	2.76	5.77	0.47	348.89	85.74	216.39	202.23	20.44	21.62	5.78	1.54	0	1.47	168.38	48.37	1.9	9.68	227.5		kappaTry	104.977	107.345	5.175	145.693	48.624		kappaTry	4.4	3.99659e-05	-4.4	-4.16542	0.905029	4.17392e-06	kappaTry	0.56	0.277009	-0.56	-1.22271	0.780402	0.117169
kar	1.59	2.52	2.7	0.63	8.42	2.59	3.28	1.25	9.18	1.86	2.71	3.38	1.1	12.54	17.13	11.19	12.21	7.55	6.45	1.41	1.71	1.53	2.3	1.77	0.82	9.69	12.66	8.28	12.5	1.57	1.18	2.48	1.44	1.63		kar	3.075	3.61	10.2867	2.52833	5.225		kar	0.83	0.146486	0.83	0.947979	0.496093	0.0560185	kar	0.24	0.580632	0.24	0.456773	0.50713	0.367747
Karl	52.22	104.92	94.16	24.47	89.55	76.06	58.65	47.67	109.22	71.1	114.26	68.52	146.13	160.01	207.34	213.64	168.93	168.76	129.45	66.03	51.44	39.28	32.34	90.68	161.76	194.51	206.34	151.31	204.39	63.24	61.69	196.67	120.94	119.05		Karl	73.5633	78.2367	177.468	68.2033	147.99		Karl	4.64	2.27678e-05	4.64	0.650057	0.137329	2.20608e-06	Karl	1.5	0.0315127	1.5	0.674524	0.241804	0.00527816
karr	11.45	2.7	6.77	6.25	34.66	3.66	4.64	1.58	40.28	0.29	4.18	0	4.1	3.68	1.98	9.46	34.54	19.57	0	13.15	0.31	4.85	1.31	0.77	2.54	1.11	0	24.08	0.99	14.51	14.75	17.81	2.09	5.26		karr	10.915	8.495	12.2217	3.39833	8.314		karr	0.03	0.938265	0.03	0.189723	0.932611	0.838798	karr	0.22	0.604543	0.22	0.625736	0.732819	0.393174
Karybeta3	35.77	50.38	50.94	38.68	53.62	52.58	42.35	25.12	47.31	36.29	42.52	33.8	48.12	54.81	59.76	55.32	55.65	54.5	51.61	33.95	29.28	33.62	28.01	37.32	54.57	48.34	52.04	47.8	59.31	36.12	41.15	60.17	32.82	40.21		Karybeta3	46.995	37.8983	54.6933	35.6317	47.253		Karybeta3	0.04	0.903569	-0.04	-0.0279187	0.0948393	0.768469	Karybeta3	0.04	0.905483	-0.04	-0.0214754	0.0968683	0.82455
kat-60L1	0.77	1.07	1.07	0.66	2.34	1.26	0.89	0.59	4.46	1.2	1.03	0.49	1.46	2.54	2.77	2.59	2.49	2.06	1.8	0.99	0.82	0.84	0.91	0.89	1.41	2	2.07	3.45	1.69	0.91	1.19	2.11	2.58	1.17		kat-60L1	1.195	1.44333	2.31833	1.04167	1.858		kat-60L1	0.11	0.770055	0.11	0.238913	0.399755	0.550074	kat-60L1	0.52	0.303852	0.52	0.361721	0.24191	0.134845
Kat60	4.88	5.75	4.59	4.87	6.83	4.79	4.4	2.65	7.16	4.67	5.66	4.28	7.78	10.48	11.33	9.61	11.48	12.29	6.25	4.85	4.03	5.66	3.92	7.09	9.93	12.47	12.49	10.37	13.27	6.73	6.04	12.27	7.37	8.03		Kat60	5.285	4.80333	10.495	5.3	9.897		Kat60	4.21	6.20455e-05	4.21	0.584368	0.129875	6.8129e-06	Kat60	3.31	0.000488307	3.31	0.453929	0.105759	1.76987e-05
kat80	10.28	5.9	5.93	10.34	4.39	7.37	9.68	9.77	8.19	4.21	6.61	4.55	5.93	8.62	8.81	9.06	7.66	7.67	4.75	12.58	7.28	9.05	8.41	5.84	6.92	9.15	7.11	8.51	7.54	8.11	5.78	7.08	4.68	12.74		kat80	7.36833	7.16833	7.95833	7.985	7.762		kat80	0.72	0.190016	-0.72	-0.462273	0.261906	0.0775582	kat80	0.77	0.16871	-0.77	-0.490602	0.25746	0.0567095
kay	8.47	10.54	11.31	9.19	12.37	11.48	9.14	12.23	9.77	11.83	11.59	9.09	48.71	27.9	34.64	34.05	39.76	40.89	14.03	19.3	8.76	10.21	6.92	31.66	48.34	27.05	40.1	35.82	45.3	28.6	22.48	50.85	45.91	34.05		kay	10.56	10.6083	37.6583	15.1467	37.85		kay	6.11	7.78226e-07	6.11	1.24885	0.22896	4.9125e-08	kay	2.54	0.00286502	2.54	0.921388	0.247362	0.000195432
Kaz-m1	81.26	18.35	8.08	82.11	11.47	108.05	83.67	93	42.49	137.58	35.81	3.84	10.94	1.15	1.22	3.02	4.74	104.16	1.45	73.92	127.2	61.92	115.76	140.92	26.39	4.67	1.5	1.31	1.49	41.34	10.98	4.25	0.61	8.38		Kaz-m1	51.5533	66.065	20.8717	86.8617	10.092		Kaz-m1	1.1	0.0794788	-1.1	-1.99181	0.898913	0.0267053	Kaz-m1	2.83	0.00149011	-2.83	-2.67336	0.678334	8.11217e-05
Kaz1-ORFA	0	0	0	0	0	0	0	0	0	0	0	0	0	0	0	0	0	0	0	0	0	0	0	0	0	0	0	0	0	0	0	0	0	0		Kaz1-ORFA	0	0	0	0	0		Kaz1-ORFA	0	NA	0	NA	NA	NA	Kaz1-ORFA	0	NA	0	NA	NA	NA
Kaz1-ORFB	32.6	15.75	28.54	19.84	15.12	22.31	38.35	14.13	17.98	10.22	41.13	15.75	11.2	12.06	3.35	3.72	3.93	11.41	17.66	9.54	7.88	19.01	6.43	7.43	9.28	9.81	1.89	1.74	4.59	10.15	10.92	7.24	3.61	13.78		Kaz1-ORFB	22.36	22.9267	7.61167	11.325	7.301		Kaz1-ORFB	3.88	0.000131834	-3.88	-2.04487	0.47428	1.62138e-05	Kaz1-ORFB	0.82	0.150863	-0.82	-0.868174	0.439956	0.0484588
kcc	4.28	4.47	2.4	3.98	1.91	3.26	3.43	3.92	1.91	1.77	3.67	1.09	3.99	3.49	3.64	2.97	2.81	2.75	2.11	3.3	3.92	4.78	3.78	2.69	3.51	3.65	4.38	3.57	3.52	3.86	2.45	3.67	4.07	4.31		kcc	3.38333	2.63167	3.275	3.43	3.699		kcc	0.17	0.672301	-0.17	-0.270534	0.346255	0.434618	kcc	0.57	0.267044	-0.57	-0.351823	0.220542	0.110653
Kcmf1	2.53	2.93	2.25	1.89	4.25	2.51	1.99	2.19	2.87	2.17	2.35	2.06	4.07	4.74	3.89	3.79	5.17	2.66	3.73	2.04	1.67	2.55	1.08	2.86	3.45	1.97	4.9	6.08	4.59	3.34	3	5.3	5.25	3.82		Kcmf1	2.72667	2.27167	4.05333	2.32167	4.17		Kcmf1	0.51	0.309283	0.51	0.271962	0.1861	0.143913	Kcmf1	0.79	0.16399	0.79	0.435557	0.226655	0.0546473
KCNQ	1.6	1.52	1.39	1.27	1.38	1.7	1.03	1.28	1.64	1.14	1.6	1.45	1.09	1.15	0.96	1.11	1.06	0.86	1.52	1.43	1.19	1.61	1.33	0.97	0.94	0.6	1.41	1.74	1.5	1.11	0.99	0.95	1.1	1.43		KCNQ	1.47667	1.35667	1.03833	1.34167	1.177		KCNQ	7.15	7.12736e-08	-7.15	-0.942583	0.15943	3.37553e-09	KCNQ	1.63	0.0233001	-1.63	-0.627571	0.214737	0.00347224
KdelR	217.07	367.96	323.76	219.76	364.8	312.48	239.7	235.47	356.57	328.4	323.98	274.72	413.59	407.25	504.63	500.18	416.77	450.62	420.33	285.87	277.17	231.52	256.17	343.46	490.07	443.04	530.06	450.56	511.93	329.01	269.9	513.53	295.05	390.85		KdelR	300.972	293.14	448.84	302.42	422.4		KdelR	0.1	0.78923	0.1	0.0534543	0.0952291	0.574577	KdelR	0.09	0.818428	0.09	0.0351993	0.0875561	0.687669
Kdm2	3.89	4.65	3.43	2.49	6.27	4.86	2.97	2.62	6.37	4.15	5.07	3.48	5.4	6.81	8	7.66	6.24	6.01	4.62	2.98	3.72	2.98	3.07	3.95	5.49	5.83	5.32	7.19	6.97	3.49	3.25	6.14	5.09	2.96		Kdm2	4.265	4.11	6.68667	3.55333	5.173		Kdm2	0.43	0.367718	0.43	0.170018	0.126983	0.180603	Kdm2	0.13	0.747407	0.13	0.0764575	0.138172	0.580024
Kdm4A	1.99	2.63	3.71	2.17	5.17	3.78	2.34	2.11	7.05	4.29	3.16	3.95	2.05	7.54	5.2	7.66	6.23	5.57	2.48	2.82	3	2.1	3.26	3.23	4.34	3.57	7.98	4.51	4.56	2.85	1.75	6.78	6	4.27		Kdm4A	3.24167	3.81667	5.70833	2.815	4.661		Kdm4A	0.02	0.963719	0.02	0.0338291	0.293134	0.908124	Kdm4A	0.24	0.569103	0.24	0.22191	0.239904	0.354968
Kdm4B	2.49	2.3	2.78	2.8	5.28	4.08	2.16	2.32	5	4.1	3.78	2.41	4.27	4.72	4.61	5.41	4.79	4.53	3.09	3.18	3.56	2.84	2.31	3.92	4.03	2.66	5.13	5.36	5.25	3.23	2.49	5.85	4.18	3.97		Kdm4B	3.28833	3.295	4.72167	3.15	4.215		Kdm4B	0.01	0.984227	-0.01	-0.00682832	0.142824	0.961868	Kdm4B	0.05	0.890098	-0.05	-0.035857	0.141971	0.800604
kdn	128.05	141.4	89.38	149.68	75.18	125.08	95.69	88.51	55.53	83.94	77.67	88.89	96.65	30.71	47.44	41.95	47.56	49.39	77.87	71.27	70.73	128.48	120.37	91.62	72.08	30.83	52.28	47.87	62.67	101.06	105.17	80.77	75.19	97.78		kdn	118.128	81.705	52.2833	93.39	72.57		kdn	2.39	0.00403744	-2.39	-1.18762	0.354485	0.000807379	kdn	0.95	0.111333	-0.95	-0.710345	0.330551	0.0316365
Keap1	2.09	1.85	1.55	2.23	1.96	2.74	1.71	1.49	1.68	1.16	1.56	1.35	3.14	1.33	2.55	1.78	2.66	3.29	2.02	1.19	1.18	2.05	0.92	2.03	3.96	2.83	2.01	1.72	3.02	1.55	1.26	3	1.78	1.78		Keap1	2.07	1.49167	2.45833	1.565	2.291		Keap1	0.1	0.795405	0.1	0.152767	0.279181	0.584245	Keap1	0.13	0.743569	0.13	0.121721	0.216726	0.574363
Kebab	0.92	0.54	1.42	0.4	3.21	1.63	1.14	0.19	7.15	0.94	0.8	0.41	1.4	4.69	1.92	2.38	4.1	4.29	2	0.75	1.81	0.99	0.91	0.56	1.04	0.74	1.13	4.38	0.54	1.41	1.01	2.78	1.14	0.41		Kebab	1.35333	1.77167	3.13	1.17	1.458		Kebab	0.14	0.723272	0.14	0.431284	0.627222	0.491699	Kebab	0.08	0.836782	-0.08	-0.157146	0.427859	0.713408
kek1	4.5	13.67	6.87	2.79	31.86	12.5	6.16	9.18	21.27	18.78	9.2	13.3	4.82	62.63	77.7	66.14	40.45	37.62	16.94	11.37	14.72	7.44	6.94	14.47	5.21	36.25	50.77	42.5	63.14	3.74	5	11.47	4.87	6.32		kek1	12.0317	12.9817	48.2267	11.98	22.927		kek1	1.6	0.0253721	1.6	1.25328	0.464114	0.00692599	kek1	0.15	0.701365	0.15	0.326236	0.499055	0.513301
kek2	0.26	0.08	0.12	0.31	1.04	0.29	0.12	0.08	1.56	0.22	0.1	0.05	0.05	1.06	0.35	0.61	0.96	0.8	0.11	0.43	0.18	0.25	0.05	0.39	0.31	0.22	0.61	1.27	0.93	0.19	0.1	0.55	0.39	0.2		kek2	0.35	0.355	0.638333	0.235	0.477		kek2	0.12	0.761778	0.12	0.438018	0.712725	0.53884	kek2	0.31	0.489373	0.31	0.47539	0.436424	0.276028
kek3	0.09	0.01	0.04	0.14	0.11	0.09	0.03	0	0.07	0.06	0.01	0.02	0.05	0.21	0.09	0.1	0.18	0.1	0.01	0.01	0.04	0.05	0	0.24	0.07	0.04	0.09	0.23	0.29	0.04	0.05	0.04	0.16	0.04		kek3	0.08	0.0316667	0.121667	0.0583333	0.105		kek3	1.24	0.0581804	1.24	1.42856	0.605781	0.018363	kek3	0.14	0.719928	0.14	0.369259	0.602612	0.540032
kek4	0	0	0.05	0	0.39	0.05	0.25	0	0	0	0	0	0.08	0	0	0.11	0.14	0.28	0	0	0	0	0	0.06	0	0.23	0.11	0.18	0.46	0	0	0.2	0	0		kek4	0.0816667	0.0416667	0.101667	0.01	0.118		kek4	0.04	0.901595	0.04	0.390954	1.29662	0.76302	kek4	0	NA	0	1.37107	0.810982	0.0909069
kek5	0.95	0.7	0.92	1.04	1.57	1.47	0.7	0.83	1.23	1.19	1.39	0.92	1.07	3.02	2.67	2.29	2.49	2.34	1.08	0.8	1.22	1.09	0.77	1.46	1.12	1.43	2.3	2.44	3.34	1	0.72	1.17	1.15	0.75		kek5	1.10833	1.04333	2.31333	1.07	1.542		kek5	1.91	0.0123999	1.91	0.566133	0.190547	0.00296748	kek5	0.02	0.955225	0.02	0.0266538	0.250655	0.915315
kek6	0.32	0.13	0.26	0.31	0.19	0.42	0.1	0.05	0.23	0.2	0.25	0.12	0.51	0.72	0.48	0.37	0.63	0.26	0.09	0.11	0.23	0.14	0.16	0.32	0.34	0.27	0.53	0.74	1.06	0.21	0.22	0.32	0.92	0.14		kek6	0.271667	0.158333	0.495	0.175	0.475		kek6	2.42	0.00377637	2.42	1.13079	0.335409	0.000747967	kek6	1.02	0.0953868	1.02	0.896985	0.400921	0.0252659
kel	0.99	1.74	1.18	0.99	2.04	1.39	1.12	1.69	3.05	1.82	4.29	1.83	1.57	3.95	3.3	3.64	2.67	2.43	1.99	1.4	1.73	1.03	1.28	2.12	1.6	2.95	3.96	3.26	3.71	1.6	1.07	3.71	2.21	1.22		kel	1.38833	2.3	2.92667	1.59167	2.529		kel	0.14	0.718005	-0.14	-0.1869	0.267585	0.484884	kel	0.2	0.636442	0.2	0.179611	0.227994	0.430821
ken	3.52	4.93	4.09	3.07	5.86	3.93	3.8	2.94	4.73	3.99	4.84	4.53	2.76	2.79	4	3.81	3.17	4.26	4.57	2.69	3.61	3.58	3.12	4.52	3.3	3.12	3.09	2.41	3.65	2.72	3.26	4.69	1.63	3.2		ken	4.23333	4.13833	3.465	3.68167	3.107		ken	6.54	2.87833e-07	-6.54	-0.826301	0.146262	1.60961e-08	ken	2.64	0.00226641	-2.64	-0.653511	0.17171	0.000141291
kermit	0.75	0.43	0.54	0.53	1.09	0.57	0.49	0.62	1.39	0.39	0.53	0.3	0.48	1.14	0.72	0.73	1.37	1.13	0.47	0.55	0.45	0.85	0.57	0.39	0.87	0.86	0.86	1.63	0.72	0.76	0.43	0.91	1.05	1.28		kermit	0.651667	0.62	0.928333	0.546667	0.937		kermit	0.02	0.949517	0.02	0.0555456	0.33363	0.867773	kermit	0.33	0.469201	0.33	0.28921	0.256058	0.258699
key	0.49	1.11	1	0.73	3.71	1.35	0.77	1.42	5.39	0.42	1	1.1	8.86	3.21	4.85	5.36	4.05	1.51	1.55	0.75	2.36	2.01	1.58	2.12	3.93	4.71	5.16	5.07	3.51	2.41	4.04	4.43	3.07	3.09		key	1.39833	1.68333	4.64	1.72833	3.942		key	0.75	0.176238	0.75	1.00637	0.55664	0.0706172	key	1.99	0.0103186	1.99	0.734919	0.225626	0.00112498
KFase	21.76	13.94	22.58	21.57	16.08	19.71	18.26	17.68	26.81	16.49	21.81	25.5	12.9	16.82	11.71	15.88	21.33	21.96	21.68	20.85	16.25	15.46	16.87	17.4	16.2	18.21	14.7	16.37	14.52	13.86	13.41	13.69	8.59	21.72		KFase	19.2733	21.0917	16.7667	18.085	15.127		KFase	4.05	8.83107e-05	-4.05	-0.902971	0.20471	1.0291e-05	KFase	2.85	0.00141461	-2.85	-0.670621	0.16934	7.48861e-05
Khc	18.48	23.31	22.54	19.88	23.11	22.38	16.24	17.58	23.07	20.69	21.24	21.58	61.88	49.17	67.68	67.08	58.8	51.82	25.88	17.98	17.89	22.19	18.07	47.68	60.7	56.62	76.25	72.12	62.42	34.73	34.16	68.51	47.58	48.47		Khc	21.6167	20.0667	59.405	24.9483	56.156		Khc	9.04	9.2157e-10	9.04	0.993022	0.149276	2.88676e-11	Khc	3.78	0.000164431	3.78	0.735515	0.159573	4.04074e-06
Khc-73	2.83	4.45	3.84	3.13	6.33	3.74	2.52	2.53	7.47	3.17	3.06	2.71	6.77	8.56	11.05	9.8	8.21	4.93	4.84	3.23	3.16	3.07	3.33	7.45	5.86	7.34	13.22	12.07	10.75	3.89	5.62	11.43	7.25	8.27		Khc-73	4.05333	3.57667	8.22	4.18	8.57		Khc-73	1.78	0.0166022	1.78	0.680806	0.237872	0.00420893	Khc-73	1.61	0.0244332	1.61	0.581037	0.200163	0.00369819
kibra	5.06	5.38	4.43	3.82	6.23	5.62	4.12	4.84	6.07	5.27	6.67	5.34	9.06	12.35	15.03	13.15	11.16	10.13	6.33	7.33	4.57	4.01	3.07	8.74	8.99	8.55	13.65	11.74	15.55	6.58	6.18	10.37	8.12	7.2		kibra	5.09	5.385	11.8133	5.675	9.693		kibra	4.11	7.80236e-05	4.11	0.552667	0.124436	8.9385e-06	kibra	0.83	0.148857	0.83	0.335154	0.169099	0.0474789
Kif3C	0.46	0.14	0.33	0.34	0.37	0.41	0.29	0.32	0.18	0.2	0.37	0.28	0.72	0.41	0.32	0.29	0.39	0.31	0.26	0.15	0.39	0.32	0.3	0.38	0.43	0.28	0.61	0.6	0.64	0.37	0.37	0.34	0.53	0.33		Kif3C	0.341667	0.273333	0.406667	0.3	0.45		Kif3C	0	0.989669	0	0.0116624	0.353982	0.973717	Kif3C	0.12	0.754103	0.12	0.127338	0.236295	0.58996
Kif19A	0.07	0.02	0.08	0.1	0.05	0.03	0	0	0.36	0	0	0.04	0.08	0.1	0.08	0.03	0.36	0.37	0.19	0.06	0.07	0.16	0	0.18	0.17	0.14	0.29	0.21	0.11	0.23	0	0.03	0.38	0.38		Kif19A	0.0583333	0.0666667	0.17	0.11	0.194		Kif19A	0.17	0.677554	0.17	0.830655	1.07492	0.439665	Kif19A	0.18	0.66045	0.18	0.415367	0.567145	0.463935
kin17	9.49	7.95	6.83	2.77	11.75	6.5	5.81	2.65	11.34	5.79	7.21	4.54	4.22	12.79	9.96	12.56	12.25	11.63	6.64	6.7	5.41	5.28	4.58	7.75	6.88	9.24	13.59	7.59	10.69	4.14	4.79	12.05	7.86	7.58		kin17	7.54833	6.22333	10.5683	6.06	8.441		kin17	0.22	0.598456	0.22	0.235863	0.257532	0.35974	kin17	0.01	0.969821	0.01	0.0121145	0.17231	0.94395
kirre	0.93	0.46	0.72	0.87	0.58	0.72	0.66	0.51	0.43	0.62	0.63	0.58	0.69	0.96	0.63	0.54	0.93	0.57	0.63	0.56	0.5	0.61	0.47	0.91	0.69	0.39	1.1	1.51	1.56	0.75	0.67	0.57	1.47	0.57		kirre	0.713333	0.571667	0.72	0.613333	0.928		kirre	0.32	0.479019	-0.32	-0.262937	0.232393	0.257873	kirre	0.14	0.718239	0.14	0.174816	0.283154	0.536979
kis	9.57	13.38	11.08	9.91	19.29	14.79	8.79	8.89	14.71	14.92	14.88	11	19.16	21.46	25.09	24.47	23.28	19.51	15.32	10.24	11.15	9.98	9.17	19.27	19.05	13.7	25.44	23.65	27.62	12.78	12.13	24.15	15.05	14.89		kis	13.0033	12.1983	22.1617	12.5217	18.846		kis	1.57	0.0270168	1.57	0.307391	0.114889	0.00746051	kis	0.3	0.504633	0.3	0.145167	0.13702	0.289391
kkv	4.56	3.54	5.77	6.09	5.38	4.57	5.69	3.37	1.17	4.38	2.88	6.27	1.1	0.45	0.2	0.2	0.65	1.82	5.47	3.15	4.71	5.66	2.91	5.86	1.1	0.05	0.32	0.71	0.47	3.77	5.92	0.91	0.29	2.25		kkv	4.985	3.96	0.736667	4.62667	1.579		kkv	4.97	1.05982e-05	-4.97	-2.8884	0.589042	9.41215e-07	kkv	1.05	0.0896149	-1.05	-1.40853	0.620371	0.0231799
kl-2	0.59	1.02	0.48	0.52	1.79	0.41	0.47	0.8	5.13	0.94	0.55	0.29	1.45	7.11	1.14	4.33	2.43	1.29	1.6	3.04	0.56	0.99	0.29	0.52	4.08	0.58	2.21	5.91	1.49	1.8	2.14	1.81	0.98	4.07		kl-2	0.801667	1.36333	2.95833	1.16667	2.507		kl-2	0.31	0.489915	0.31	0.676374	0.608175	0.26608	kl-2	0.45	0.355233	0.45	0.629078	0.459568	0.171047
kl-3	0.28	0.21	0.13	0.19	1.17	0.18	0.13	0.1	1.76	0.2	0.2	0.08	0.35	1.32	0.28	0.81	1.31	0.59	0.58	0.56	0.1	0.3	0.05	0.24	0.84	0.08	0.46	1.26	0.37	0.55	0.34	0.73	0.44	0.78		kl-3	0.36	0.411667	0.776667	0.305	0.585		kl-3	0.21	0.62326	0.21	0.54656	0.630222	0.385805	kl-3	0.33	0.469106	0.33	0.511361	0.452526	0.258471
kl-5	0.16	0.16	0.22	0.08	0.44	0.23	0.16	0.1	0.61	0.13	0.27	0.17	0.23	0.52	0.3	0.42	0.45	0.3	0.34	0.22	0.17	0.19	0.1	0.2	0.27	0.22	0.43	0.62	0.41	0.11	0.13	0.31	0.37	0.2		kl-5	0.215	0.24	0.37	0.203333	0.307		kl-5	0.08	0.825463	0.08	0.160796	0.33331	0.629506	kl-5	0.1	0.797158	0.1	0.122522	0.274096	0.654872
klar	6.53	4.12	4.79	4.74	5.43	7.2	5.59	2.76	4.85	4.71	5.96	3.97	12.51	10.35	14.25	12.09	11.91	10.93	5.79	3.75	4.26	6.13	3.18	9.33	12.21	8.73	14.27	13.49	16.77	7.41	8.49	12.97	11.36	8.09		klar	5.46833	4.64	12.0067	5.40667	11.379		klar	4.98	1.0494e-05	4.98	0.820237	0.167193	9.29818e-07	klar	2.54	0.00289731	2.54	0.649467	0.174568	0.000198895
Klc	9.11	15.14	12.06	8.93	12.33	9.88	9.89	9.66	19.35	11.6	12.07	11.23	27.21	31.52	35.06	35.3	27.38	24.22	16.27	12.73	9.9	11.85	7.36	16.96	27.5	33.93	45.13	32.18	37.09	17.21	18.33	33.34	25.42	23.92		Klc	11.2417	12.3	30.115	12.5117	29.405		Klc	6.44	3.63461e-07	6.44	0.743176	0.132595	2.0844e-08	Klc	6.21	6.22639e-07	6.21	0.791931	0.131067	1.52042e-09
Klf15	0	0	0	0	0	0.3	0	0	0	0	0	0	0	0	0	0	0	0	0.12	0	0	0	0	1.21	0	0	0	0	0	0	0	0	0	0		Klf15	0.05	0	0	0.221667	0		Klf15	0	NA	0	NA	NA	NA	Klf15	0	NA	0	-0.7509	0.662309	NA
klg	0.45	0.09	0.16	0.42	0.27	0.35	0.14	0.14	0.19	0.27	0.19	0.16	0.29	0.69	0.33	0.22	0.57	0.27	0.18	0.09	0.27	0.27	0.14	0.55	0.35	0.22	0.81	1.43	1.03	0.27	0.21	0.22	1.04	0.13		klg	0.29	0.181667	0.395	0.25	0.571		klg	0.66	0.216618	0.66	0.518338	0.307441	0.0918008	klg	0.51	0.310899	0.51	0.679512	0.459783	0.139435
KLHL18	3.57	3.59	5.01	3.64	7.24	4.5	4.57	3.32	11.96	5.02	5.19	6.93	6.85	12.71	10.21	11.17	7.77	10.45	5.45	4.76	3.91	3.63	2.81	5.14	6.5	12.02	11.19	13.79	7.52	6.3	4.98	7.41	10.18	5.92		KLHL18	4.59167	6.165	9.86	4.28333	8.581		KLHL18	0.11	0.767645	0.11	0.143839	0.238419	0.546308	KLHL18	1.6	0.0249215	1.6	0.558162	0.192844	0.0037992
Klp3A	3.93	4.67	4.98	2.81	7.17	5.1	3	2.05	9.37	4.36	5.6	3.27	6.92	6.69	7.8	10.3	7.19	7.38	7.27	3.62	3.01	3.03	2.15	4.72	8.17	7.23	7.58	7.97	8.02	3.32	4.56	9.71	5.82	4.46		Klp3A	4.77667	4.60833	7.71333	3.96667	6.684		Klp3A	0.3	0.506876	0.3	0.257322	0.237821	0.279252	Klp3A	0.66	0.217904	0.66	0.326369	0.188137	0.082786
Klp10A	10.17	14.55	15.5	9.12	26.27	19.6	10.1	9.97	22.46	14.86	18.15	13.65	34.51	30.45	40.93	44.16	35.66	32.8	19.66	10.08	13.62	11.25	11.05	24.09	30.16	30.05	51.51	50.11	46.19	17.64	18.5	40.23	26.71	29.26		Klp10A	15.8683	14.865	36.4183	14.9583	34.036		Klp10A	5.78	1.66614e-06	5.78	0.762204	0.143822	1.16042e-07	Klp10A	2.99	0.00101325	2.99	0.722956	0.177912	4.83305e-05
Klp31E	0.45	1.06	0.76	0.97	2.12	1.53	1	0.94	1.8	0.73	1.4	0.84	2.06	2.07	2.34	3.07	3.06	2.04	1.03	1.28	0.9	1.79	1.21	1.33	1.78	2.14	3.39	2.54	2.91	1.24	1.58	2.18	1.5	1.87		Klp31E	1.14833	1.11833	2.44	1.25667	2.113		Klp31E	1.82	0.0152907	1.82	0.575804	0.199059	0.00382033	Klp31E	0.51	0.312465	0.51	0.273977	0.185925	0.140592
Klp54D	0.05	0	0.17	0.11	0.05	0.07	0	0	0.11	0.17	0.11	0.02	0	0.22	0.1	0	0.16	0.08	0	0	0.02	0.04	0.06	0.14	0.09	0	0.23	0.06	0.68	0.05	0	0	0	0		Klp54D	0.075	0.0683333	0.0933333	0.0433333	0.111		Klp54D	0	0.998391	0	0.00520549	0.97814	0.995754	Klp54D	0.12	0.754879	0.12	0.427491	0.797519	0.591941
Klp59C	0.68	0.49	0.67	0.48	8.45	0.22	0.51	0	9.87	0.82	0.22	0	0.9	5.37	0.8	3.2	5.02	5.18	1	3.37	0.27	0.8	0	0.34	0.63	0	0.76	2.77	0	1.13	1.76	2.52	0	1.57		Klp59C	1.83167	1.90333	3.41167	0.963333	1.114		Klp59C	0.09	0.821529	0.09	0.48168	0.978602	0.622569	Klp59C	0.03	0.929501	-0.03	-0.126217	0.729251	0.86259
Klp59D	1.97	0.41	1.01	0.7	11.16	1.05	0.17	0.29	16.74	1.5	0.6	0.16	0.48	9.3	0.37	3.87	10.52	7.23	0.65	5	0.29	1.58	0	0.14	1.01	0.21	1.67	9.27	0.18	1.98	1.66	5.46	0.39	3.5		Klp59D	2.71667	3.24333	5.295	1.27667	2.533		Klp59D	0.06	0.862208	0.06	0.367464	0.922886	0.690506	Klp59D	0.12	0.754476	0.12	0.371907	0.692374	0.591166
Klp61F	5.52	8.45	8.41	3.66	11.12	8.79	4.74	4.41	11.99	9.14	7.71	6.19	6.23	8.28	10.75	13.16	8.6	8.4	11.77	4.69	6.08	5.95	3.16	8.1	7.54	10.07	9.82	11.1	10.31	4.1	3.51	10.63	7.46	8.01		Klp61F	7.65833	7.36333	9.23667	6.625	8.255		Klp61F	0.29	0.513123	-0.29	-0.207695	0.194034	0.284437	Klp61F	0.13	0.749325	-0.13	-0.112875	0.205095	0.582078
Klp64D	3.12	5.88	3.31	3.23	5.34	2.7	3.38	4.9	4.87	4.7	4.03	3.46	5	10.86	9.46	10.93	8.58	9.15	5.19	3.19	4.63	3.24	4.99	4.88	8.42	15.49	12.77	8.88	12.98	6.95	5.21	7.42	5.77	7.34		Klp64D	3.93	4.22333	8.99667	4.35333	9.123		Klp64D	1.53	0.0293429	1.53	0.495495	0.187419	0.00819854	Klp64D	1.51	0.0311167	1.51	0.580834	0.207666	0.00515867
Klp67A	7.38	10.18	6.53	5.42	9.55	8.22	5.69	7.31	13.21	7.38	8.28	6.13	8.65	11.51	9.88	11.19	10.08	8.58	9.98	6.43	4.61	6.48	4.83	5.42	9.65	11.12	7.96	10.12	7.68	7.51	5.88	9.27	8.63	7.66		Klp67A	7.88	8	9.98167	6.29167	8.548		Klp67A	0.55	0.279336	-0.55	-0.222427	0.145404	0.126087	Klp67A	0.03	0.942305	0.03	0.0206567	0.148701	0.889518
Klp68D	2.64	4.42	4.4	2.5	3.96	2.99	3.41	3.87	3.78	3.93	3.55	2.6	6.14	10.72	9.78	11.38	10.44	12.01	4.33	4.21	4.92	2.25	3.11	5.21	9.79	15.01	10.79	14.14	11.75	5.11	4.13	12.36	5.16	8.65		Klp68D	3.485	3.52333	10.0783	4.005	9.689		Klp68D	6.33	4.72767e-07	6.33	0.922496	0.166172	2.83333e-08	Klp68D	2.37	0.0042987	2.37	0.77213	0.215075	0.000330622
Klp98A	3.75	5.62	4.37	3.39	7.64	5	4.03	3.83	7.03	4.97	5.21	3.91	20.39	15.29	18.29	18.37	20.55	19.3	6.83	4.88	4.48	3.45	3.67	16.28	19.23	16.94	22.78	27.68	24.95	10.8	10.49	22.07	17.58	15.33		Klp98A	4.96167	4.83	18.6983	6.59833	18.785		Klp98A	22.9	1.24863e-23	22.9	1.417	0.134989	8.90852e-26	Klp98A	3.4	0.0004017	3.4	1.08143	0.248698	1.37152e-05
klu	2.44	4.87	3.47	1.48	5.93	3.33	2.27	2.5	6.74	4.63	4.58	3.89	3.57	3.07	3.26	3.72	3.44	2.59	5.58	4.16	4.07	2.27	1.61	4.03	3.24	3.37	4.22	5.35	4.74	2.01	2.24	5.54	3.67	2.97		klu	3.58667	4.10167	3.275	3.62	3.735		klu	3.45	0.000351149	-3.45	-0.830476	0.204649	4.94859e-05	klu	0.79	0.16346	-0.79	-0.385937	0.200619	0.0543878
kmg	1.29	0.26	0.42	0.39	3.35	0.41	0.29	0	2.43	0.25	0.22	0.05	0	0.65	0.09	0.26	1.34	2.31	0.05	1.6	0.28	0.21	0.33	0.2	0.37	0	0.06	2.1	0.61	1.77	0	2.26	0.37	0.67		kmg	1.02	0.54	0.775	0.445	0.821		kmg	0.02	0.947968	0.02	0.168664	0.971035	0.862105	kmg	0.08	0.823961	0.08	0.275709	0.702633	0.694768
Kmn1	38.08	43.9	39.5	27.44	55.64	45.76	33.19	31.78	39.02	41.98	45.24	36.78	37.92	43.94	43.87	47.1	41.76	46.53	43.45	38.46	32.27	24.17	29.68	34.65	39.66	32.69	27.61	30.87	33.1	26.48	20.87	52.3	28.32	33.57		Kmn1	41.72	37.9983	43.52	33.78	32.547		Kmn1	2.55	0.0028452	-2.55	-0.377498	0.109109	0.000540544	Kmn1	2.06	0.00878028	-2.06	-0.493904	0.148843	0.000905715
Kmn2	34.34	43.68	29.72	20.07	61.08	42.7	31.77	21.49	44.22	36.67	39.83	23.38	36.63	47.61	55.36	46.39	46.87	45.89	37.88	33.21	22.21	23.99	22.01	32.42	47.06	47.8	56.62	39.51	55.58	26.92	24.9	50.31	24.66	25.17		Kmn2	38.5983	32.8933	46.4583	28.62	39.853		Kmn2	0.08	0.831425	-0.08	-0.0491041	0.10498	0.639966	Kmn2	0.03	0.938566	0.03	0.0215634	0.14553	0.882207
kn	0.32	0.05	0.18	0.45	0.23	0.27	0.1	0.01	0.28	0.17	0.31	0.08	0.18	0.56	0.49	0.32	0.56	0.19	0.1	0.04	0.14	0.17	0.09	0.34	0.29	0.04	0.76	1.11	1.05	0.28	0.15	0.2	1.02	0.06		kn	0.25	0.158333	0.383333	0.146667	0.496		kn	0.6	0.251275	0.6	0.78437	0.491736	0.110689	kn	0.88	0.131823	0.88	1.12109	0.54572	0.0399435
kni	3.8	2.66	2.02	3.87	4.72	5.59	3.47	2.65	1.34	5.22	2.93	3.34	0.86	1.43	0.7	0.44	0.85	3.6	0.98	1.3	3.42	6.16	3.37	5.75	1.6	0.73	1.58	3.62	2.33	2.22	1.55	0.58	2.34	1.21		kni	3.77667	3.15833	1.31333	3.49667	1.776		kni	2.69	0.00203803	-2.69	-1.81617	0.510032	0.000369607	kni	1.82	0.0152582	-1.82	-1.30764	0.421366	0.00191356
knk	4.37	5.2	6.1	8.76	8.41	7.35	5.24	4.85	1.63	6.64	8.52	8.5	1.74	2.18	1.79	0.77	1.92	3.15	5.53	4.61	4.4	5.67	4.75	8.49	2.44	0.73	2.7	4.78	2.36	3.92	7.59	1.53	0.79	4.3		knk	6.69833	5.89667	1.925	5.575	3.114		knk	5.13	7.36926e-06	-5.13	-2.17253	0.435862	6.21408e-07	knk	1.17	0.0672543	-1.17	-1.05573	0.434748	0.015167
knon	2.06	1.31	0.25	1.38	24.38	1.71	0.09	1.3	44.85	1.95	0.68	0.05	1.69	25.79	2.78	12.08	19.91	14.89	2.85	7.19	0.4	2.5	0	0.77	2.79	0.95	4.55	20.19	1.9	3.61	1.97	11.36	2.42	5.17		knon	5.18167	8.15333	12.8567	2.285	5.491		knon	0.05	0.888001	0.05	0.331728	0.977985	0.734463	knon	0.28	0.52607	0.28	0.632861	0.624648	0.310989
knrl	0.58	0.25	0.35	0.57	0.66	0.74	0.54	0.37	0.16	0.5	0.4	0.43	0.26	0.37	0.14	0.14	0.41	0.32	0.31	0.3	0.52	0.7	0.36	0.58	0.44	0.09	0.25	1.3	0.87	0.27	0.37	0.2	0.76	0.19		knrl	0.525	0.4	0.273333	0.461667	0.474		knrl	1.72	0.0190615	-1.72	-1.13741	0.4047	0.00494639	knrl	0.25	0.567662	-0.25	-0.402253	0.433086	0.352989
ko	0.47	0.27	0.3	0.47	0.92	0.37	0.27	0.21	0.44	0.51	0.21	0.28	0.25	0.66	0.23	0.23	0.46	0.5	0.21	0.27	0.42	0.4	0.16	0.57	0.38	0.11	0.34	0.74	0.42	0.26	0.23	0.45	0.42	0.28		ko	0.466667	0.32	0.388333	0.338333	0.363		ko	0.2	0.635663	-0.2	-0.275758	0.326489	0.398324	ko	0.29	0.508813	-0.29	-0.32354	0.308432	0.294186
koi	6.5	5.64	7.3	4.56	6.95	7.08	5.45	4.73	10.94	6.89	8.64	4.73	10.63	11.36	11.43	12.49	10.69	14.58	8.72	6.38	3.79	6.55	3.73	7.78	15.88	14.69	15.01	13.47	13.71	9.52	6.24	13.65	9.84	11.49		koi	6.33833	6.89667	11.8633	6.15833	12.35		koi	0.83	0.148313	0.83	0.261585	0.13742	0.0569692	koi	3.01	0.000973583	3.01	0.575775	0.141232	4.56621e-05
koko	5.97	5.85	7.51	4.37	10.88	9.29	6.67	5.41	19.68	7.47	7.95	4.14	14.87	12.93	13.08	14.45	11.91	16.78	7.57	4.94	6.12	5.56	6.69	4.63	7.3	13.13	10.3	13.51	15.25	8.75	5.14	12.78	12	6.28		koko	7.31167	8.55333	14.0033	5.91833	10.444		koko	0.21	0.616589	0.21	0.236885	0.269501	0.379413	koko	0.55	0.281653	0.55	0.32173	0.207006	0.120136
kon	0.84	0.8	0.65	1.09	0.72	0.9	0.87	0.23	0.19	1.04	0.61	0.76	0.54	0.37	0.39	0.26	0.26	0.28	0.67	0.28	0.52	0.75	0.7	0.8	0.32	0.09	0.25	0.6	0.58	0.44	0.55	0.09	1.09	0.61		kon	0.833333	0.616667	0.35	0.62	0.462		kon	1.87	0.0134331	-1.87	-1.35238	0.459929	0.00327772	kon	0.55	0.28052	-0.55	-0.70879	0.455025	0.119305
KP78a	0.3	0.43	0.65	0.43	0.99	0.35	0.33	0.42	1.37	0.39	0.56	0.18	1.67	2.49	2.51	2.95	2.5	1.98	0.99	0.58	0.48	0.33	0.25	1.83	1.62	3.06	4.75	3.72	4.34	1.1	1.38	2.84	2.21	2.24		KP78a	0.525	0.541667	2.35	0.743333	2.726		KP78a	5.3	4.97636e-06	5.3	1.59628	0.314932	4.00692e-07	KP78a	3.35	0.000443525	3.35	1.41	0.326447	1.56576e-05
KP78b	0.3	0.43	0.65	0.43	0.99	0.35	0.33	0.42	1.37	0.39	0.56	0.18	1.67	2.49	2.51	2.95	2.5	1.98	0.99	0.58	0.48	0.33	0.25	1.83	1.62	3.06	4.75	3.72	4.34	1.1	1.38	2.84	2.21	2.24		KP78b	0.525	0.541667	2.35	0.743333	2.726		KP78b	5.3	4.97636e-06	5.3	1.59628	0.314932	4.00692e-07	KP78b	3.35	0.000443525	3.35	1.41	0.326447	1.56576e-05
Kr	1.18	1.43	1.06	2.3	2.49	1.04	1.66	1.42	3.84	2.01	1.3	3.86	2.22	2.61	0.93	0.76	2.81	0.95	1.42	2.02	1.35	1.49	2.88	1.76	2.1	1.42	0.69	1.58	1.1	3.38	3.04	1.53	0.54	1.35		Kr	1.58333	2.34833	1.71333	1.82	1.673		Kr	1.07	0.084985	-1.07	-0.971923	0.444724	0.0288558	Kr	0.33	0.471101	-0.33	-0.4605	0.409019	0.260223
Kr-h1	2.94	4.32	4.2	2.78	6.51	4.96	3.01	3.83	6.19	4.54	6.24	4.82	6.61	12.47	14.39	14.06	13.09	9.83	6.21	3.98	3.85	2.52	2.73	5.28	5.32	6.5	11.73	9.11	12.9	3.8	3.88	7.28	4.48	3.62		Kr-h1	4.285	4.77167	11.7417	4.095	6.862		Kr-h1	3.72	0.000192615	3.72	0.723711	0.171682	2.49325e-05	Kr-h1	0.36	0.441032	0.36	0.268595	0.226811	0.236325
Kr-h2	33.25	27.09	26.6	30.19	31.12	24.5	29.02	19.44	28.08	18.76	34.14	14.58	29.38	23.1	22.97	28.64	23.02	32.17	23.84	30.13	19.47	29.3	21.46	16.2	35.92	30.18	27.73	26.67	26.49	29.43	17.83	30.85	17.55	34.89		Kr-h2	28.7917	24.0033	26.5467	23.4	27.754		Kr-h2	0.82	0.150767	-0.82	-0.388853	0.205345	0.0582702	Kr-h2	0.3	0.503416	-0.3	-0.203348	0.191456	0.288183
kra	131.88	142.28	121.84	123.93	134.55	143.94	118.24	76.27	113.43	114.82	137.06	111.01	145.75	125.45	165.3	165.05	136.69	151.46	130.57	89.28	83.93	101.28	79.88	115.04	156.27	121.97	156.19	133.57	139.7	102.36	108	156.81	115.27	115.62		kra	133.07	111.805	148.283	99.9967	130.576		kra	0.32	0.484059	-0.32	-0.156382	0.139373	0.261846	kra	0.1	0.785963	-0.1	-0.0380806	0.0814669	0.640188
kraken	46.45	34.92	25.74	41.52	30.49	41.1	30.93	30.04	45.56	31.46	40.07	31.08	36.22	26.33	22.51	24.97	41.04	33.84	25.03	41.31	25.87	30.19	24.66	23.74	37.13	24.05	24.39	30.06	26.94	33.24	27.8	36.8	24.87	26.99		kraken	36.7033	34.8567	30.8183	28.4667	29.227		kraken	2.83	0.00148036	-2.83	-0.71456	0.195466	0.0002565	kraken	0.82	0.151724	-0.82	-0.383857	0.194923	0.0489211
kri	40.45	43.8	45.23	43.55	45.48	41.64	47.98	33.45	49.69	41.14	46.92	39.8	53.37	59.01	55.26	60	50.06	62.94	48.99	36.73	37.77	38.94	28.17	45.54	64.75	58.55	56.35	53.97	64.33	37.27	35.17	60.11	39.6	48.46		kri	43.3583	43.1633	56.7733	39.3567	51.856		kri	0.54	0.28782	-0.54	-0.17385	0.115064	0.130817	kri	0.12	0.765751	-0.12	-0.0399507	0.078177	0.609331
krimp	1.06	0.96	0.66	0.44	1.35	0.71	0.33	0.56	0.65	0.46	1.14	0.45	1.82	1.37	0.76	1.16	1.76	1.48	0.43	0.65	0.66	0.59	0.19	0.34	0.4	0.52	1.04	1.22	0.53	0.46	0.66	1.28	0	0.33		krimp	0.863333	0.598333	1.39167	0.476667	0.644		krimp	0.8	0.15934	0.8	0.670632	0.359645	0.0622225	krimp	0.01	0.975604	-0.01	-0.0212527	0.387819	0.956297
Krn	0.99	1.13	0.92	1.61	1.4	1	0.63	1.31	1.34	1.01	1.23	1.19	1.54	1.12	0.55	0.74	0.93	1.06	1.36	1.62	0.87	0.66	0.51	0.7	0.56	0.55	0.82	1.34	0.8	0.96	0.8	0.8	0.69	0.74		Krn	1.175	1.11833	0.99	0.953333	0.806		Krn	1.09	0.0819686	-1.09	-0.721799	0.327802	0.02767	Krn	1.11	0.0770879	-1.11	-0.647827	0.275182	0.0185637
KrT95D	2.58	1.53	1.35	2.74	2.39	2.61	2.05	2.08	2.68	2.51	2.63	1.22	3.86	5.97	6.27	4.78	4.39	4.06	1.29	2.98	2.11	2.23	1.56	3.67	4.24	4.27	5.54	6.18	5.96	2.99	2.58	5.08	4	3.71		KrT95D	2.2	2.195	4.88833	2.30667	4.455		KrT95D	2.65	0.00222813	2.65	0.591118	0.167268	0.000409382	KrT95D	1.36	0.044124	1.36	0.481806	0.182934	0.00844417
krz	7.77	7.64	7.39	7.26	9.45	7.54	6.26	6.08	8.01	8.09	7.75	6.31	23.5	29.81	39.7	34.52	27.28	30.14	8.77	7.1	5.74	6.21	5.42	28.14	22.36	37.37	55.37	45.74	40.55	14.82	18.59	45.26	22.7	31.23		krz	7.84167	7.08333	30.825	10.23	33.399		krz	40.14	7.30828e-41	40.14	1.54224	0.111667	2.18499e-43	krz	3.13	0.000738534	3.13	1.24779	0.299459	3.08905e-05
ksh	120.18	126.95	121.18	101.69	108.14	154.41	92.43	88.4	153.52	123.42	130.42	115.72	177.78	161.62	151.65	170.73	119.14	151.52	147.07	130.62	103.74	82.77	86.73	113.09	167.21	202.11	135.72	125.29	133.4	104.37	79.84	161.07	106.3	129.31		ksh	122.092	117.318	155.407	110.67	134.462		ksh	0.21	0.61407	-0.21	-0.136133	0.153795	0.376069	ksh	0.31	0.487914	-0.31	-0.157893	0.144474	0.274445
ksr	0.94	0.79	1	0.75	1.78	1.52	0.95	0.56	1.51	1.1	1.63	1.05	1.62	1.99	2.7	2.14	2.27	1.61	1.82	1.02	1.09	0.84	0.49	1.83	1.59	1.49	1.86	1.65	2.16	1.2	1.18	2.61	1.56	1.57		ksr	1.13	1.13333	2.055	1.18167	1.687		ksr	0.63	0.232872	0.63	0.311951	0.189964	0.100557	ksr	0.12	0.757229	0.12	0.103066	0.194064	0.595353
kst	12.2	15.76	13.99	8.69	11.06	16.08	8.3	7.16	10.76	11.59	16.95	7.78	22.15	9.87	16.37	13.26	12.84	9.59	14.12	12.08	8.58	9.07	6.59	15.74	19.58	8.12	13.22	14.09	14.44	11.55	10.06	22.91	17.36	13.91		kst	12.9633	10.4233	14.0133	11.03	14.524		kst	0.03	0.924423	-0.03	-0.0676685	0.280103	0.809102	kst	0	0.991223	0	0.00416014	0.2017	0.983544
Ktl	1.22	1.51	0.61	1.27	5.12	3.94	0.87	1.84	0.51	4.52	0.52	0.05	0	0.11	0	0.65	0.4	1	0.04	0.79	4.79	2.26	1.49	2.81	0.1	0	0	0	0	0.79	0.1	0	0	0.37		Ktl	2.27833	1.385	0.36	2.03	0.136		Ktl	1.3	0.0506106	-1.3	-2.24649	0.928359	0.0155267	Ktl	2.33	0.00466649	-2.33	-2.74148	0.769491	0.000367027
kto	2.69	2.79	2.54	2.47	4.62	3.57	1.76	1.91	4.37	3.58	2.64	2.66	4.15	5.23	6.54	6.49	6.59	6	3.06	2.33	2.64	2.24	2.41	3.05	3.76	5.57	4.78	5.6	4.41	3.52	2.6	5.36	2.88	3.57		kto	3.11333	2.82	5.83333	2.62167	4.205		kto	1.86	0.0137546	1.86	0.498506	0.17002	0.00336739	kto	0.85	0.140216	0.85	0.226746	0.112363	0.0435947
ktub	1.39	0.8	0.34	1.49	0.45	0.14	0.36	1.3	0.73	0.16	1.18	0.11	0.22	0.27	0.1	0.13	0.26	0.51	0.06	2.16	1.66	1.77	1.15	0.31	0.35	0.08	0.1	0.23	0.16	2.21	1.41	0.25	0.28	0.38		ktub	0.768333	0.64	0.248333	1.185	0.545		ktub	2.08	0.00837747	-2.08	-1.83498	0.590473	0.00188588	ktub	0.64	0.230608	-0.64	-1.10517	0.651433	0.0897859
Ku80	1.01	0.72	0.75	0.52	1.74	0.86	1.37	0.87	3.08	0.79	0.68	0.52	1.98	2.96	3.88	1.47	1.48	1.4	1.93	1.3	0.51	0.78	2.23	0.78	2.28	3.12	2.67	3.66	3.08	1.9	1.41	3.12	2.56	2.91		Ku80	0.933333	1.21833	2.195	1.255	2.671		Ku80	0.18	0.666711	0.18	0.339208	0.428405	0.428482	Ku80	0.83	0.147668	0.83	0.56161	0.282622	0.0469068
Kua	1.02	0.91	0.48	1.62	0.71	1.5	1.55	2.3	3.78	0.66	1.27	0.3	0.47	1.08	0.34	0.56	1	0.61	0.22	2.23	1.36	1.61	1.18	0.31	0.92	0	0.91	0.65	0.16	2.33	0.69	0.97	1.03	2.71		Kua	1.04	1.64333	0.676667	1.15167	1.037		Kua	2.58	0.00261811	-2.58	-1.73745	0.498602	0.000492774	Kua	0.18	0.65937	-0.18	-0.450691	0.613852	0.462825
kug	0.61	1.26	0.9	0.94	2.21	1.15	1.1	0.46	0.99	1.69	1.21	0.92	2.1	2.39	2.91	2.77	2.44	2.31	1.22	0.8	1.02	1.19	0.67	1.93	2.04	1.99	2.55	2.95	3.34	1.3	1.32	1.66	2.43	1.76		kug	1.17833	1.06167	2.48667	1.13833	2.134		kug	1.88	0.0132211	1.88	0.66444	0.225491	0.00321253	kug	1.23	0.0584053	1.23	0.478594	0.191342	0.0123754
kuk	14.77	21.25	24.1	9.5	36.69	26.84	17.58	12.19	35.36	22.65	27.51	19.13	20.77	54.36	57.9	59.14	44.25	47.01	34.08	15.83	20.24	13.97	12.57	24.65	28.22	42.48	44.97	49.66	49.06	10.6	11.77	40.24	24.35	20.3		kuk	22.1917	22.4033	47.2383	20.2233	32.165		kuk	1.43	0.0368862	1.43	0.524978	0.20569	0.0107022	kuk	0.18	0.66661	0.18	0.184295	0.255635	0.470952
Kul	3.88	3.67	4.3	5.81	7.81	5.47	4.81	3.74	1.96	4.8	3.73	5.72	1.48	1.58	1.37	1.29	2.07	3.62	4.37	2.73	4.37	4.34	4.41	5.69	1.33	0.68	1.26	1.38	1.73	3.33	4.48	1.89	1.87	2.8		Kul	5.15667	4.12667	1.90167	4.31833	2.075		Kul	4.53	2.94899e-05	-4.53	-1.72548	0.36912	2.94558e-06	Kul	1.92	0.0121076	-1.92	-1.26693	0.396508	0.00139726
kune	6.87	8.31	7.59	11.27	28.53	11.26	15.4	9.72	12.05	9.84	7.13	7.14	10.8	21.05	29.81	23.83	20.07	16.09	11.67	4.82	6.28	10.52	12.13	19.08	11.02	24.8	25.16	25.04	25.99	11.77	14.72	24.24	19.56	21.15		kune	12.305	10.2133	20.275	10.75	20.345		kune	0.47	0.3394	0.47	0.372737	0.266892	0.162539	kune	0.77	0.169153	0.77	0.469639	0.246681	0.056932
kuz	4.98	7.86	7.22	3.37	8.25	7.85	4.85	3.9	8.65	7.27	9.45	6.38	17.01	18.63	25.32	23.32	19.99	17.91	11.92	5.37	5.18	4.29	4.08	12.99	15.04	13.55	23.73	20.62	25.48	7.84	8.56	21.44	14.07	12.68		kuz	6.58833	6.75	20.3633	7.305	16.301		kuz	10.3	5.04531e-11	10.3	1.05194	0.148137	1.23759e-12	kuz	1.86	0.0137001	1.86	0.721335	0.22924	0.00165158
kz	3.57	4.56	3.97	3.64	5.03	5.73	2.77	1.01	3.11	4.74	4.48	2.51	7.74	4.11	6.35	6.05	5.18	3.54	4.16	2.28	2.72	3.94	2.83	3.56	7.04	3.35	3.06	5.91	5.69	2.01	2.43	5.01	6.09	2.93		kz	4.41667	3.10333	5.495	3.24833	4.352		kz	0.24	0.573183	0.24	0.314544	0.326616	0.335528	kz	0.02	0.944171	-0.02	-0.0328886	0.243707	0.89265
l(1)1Bi	8.55	9.24	9.86	7.67	11.78	11.73	7.11	3.89	8.89	9.03	12.33	4.71	13.35	7.37	9.35	12.48	11.42	7.19	7.63	5.73	4.82	8.88	5.79	7.7	13.59	8.12	11.19	8.48	9.86	6.52	6.28	12.32	10.41	5.23		l(1)1Bi	9.805	7.66	10.1933	6.75833	9.2		l(1)1Bi	0.05	0.895894	-0.05	-0.085388	0.266701	0.748844	l(1)1Bi	0	0.999803	0	-0.000145482	0.183609	0.999368
l(1)10Bb	13.75	26.71	20.52	18.37	36.16	23.51	31.95	32.02	36.98	24.24	21.78	20.32	25.85	43.51	57.58	49.28	63.3	35.11	38.28	22.7	17.38	20.72	15.44	38.09	52.88	52.31	59.68	57.92	52.01	37.31	34.99	66.78	32.88	42.8		l(1)10Bb	23.17	27.8817	45.7717	25.435	48.956		l(1)10Bb	0.08	0.834503	0.08	0.107441	0.232863	0.644517	l(1)10Bb	2.92	0.00119335	2.92	0.532534	0.132836	6.09869e-05
l(1)G0004	13.11	17.91	18.01	10.6	21.52	11.93	13.53	11.56	21.13	13.02	12.53	11.34	19.86	24.51	35.74	29.2	26.86	28.21	22.76	14.5	13.25	17.29	15.57	20.06	25.86	34.9	32.98	31.06	31.49	17.07	21.74	26.18	18.15	23.48		l(1)G0004	15.5133	13.8517	27.3967	17.2383	26.291		l(1)G0004	1.91	0.0123411	1.91	0.422709	0.142192	0.00295089	l(1)G0004	0.48	0.328552	0.48	0.170199	0.118646	0.151427
l(1)G0007	2.18	2.72	1.88	2.12	2.61	2.63	1.76	1.98	2.67	2.13	2.96	1.86	2.9	5.42	5.14	5.21	6.24	6.38	2.41	2.26	2.67	1.99	1.56	2.54	3.09	3.29	5.75	5.05	5.45	2.45	2.13	3.58	2.02	3.01		l(1)G0007	2.35667	2.22667	5.215	2.23833	3.582		l(1)G0007	4.1	8.01085e-05	4.1	0.652187	0.147046	9.1969e-06	l(1)G0007	0.38	0.419777	0.38	0.195275	0.159201	0.219976
l(1)G0020	8.38	7.54	11.86	7.5	8.69	11.17	7.73	3.1	8.02	6.77	9.53	5.69	10.04	6.96	9.38	12.17	8.41	6.96	8.5	4.22	3.63	8.16	5.01	6.33	12.4	5.98	10.97	9.44	10.01	8.85	6.17	11.03	10.41	6.02		l(1)G0020	9.19	6.80667	8.98667	5.975	9.128		l(1)G0020	0.1	0.786514	-0.1	-0.129446	0.228359	0.570812	l(1)G0020	0.24	0.574086	0.24	0.187906	0.205482	0.360473
l(1)G0045	2.24	1.37	1.33	1.18	1.55	2.29	2.92	1.59	2.38	2.11	1.73	1.24	2.35	2.36	2.48	3.4	2.68	2.02	1.19	0.52	1.73	2.23	0.86	2.45	3.01	2.54	2.6	4.94	3.06	1.37	0.91	3.26	0.34	2.28		l(1)G0045	1.66	1.995	2.54833	1.49667	2.431		l(1)G0045	0.24	0.580103	-0.24	-0.227127	0.2389	0.341747	l(1)G0045	0.13	0.736848	0.13	0.204317	0.354643	0.564534
l(1)G0156	254.81	265.71	192.26	268.22	260.28	314.53	256.2	169.69	115.06	245.03	239.93	245.44	123.23	116.49	156.09	127.37	116.2	188.01	195.18	181.14	241.47	260.8	200.71	234.7	133.07	85.4	114.91	112.64	127.32	180.44	189.86	153.9	93.9	149.76		l(1)G0156	259.302	211.892	137.898	219	134.12		l(1)G0156	4.31	4.84858e-05	-4.31	-1.22117	0.267929	5.16914e-06	l(1)G0156	3.16	0.000693137	-3.16	-1.06533	0.254496	2.83887e-05
l(1)G0193	7.43	12.39	9.27	4.52	13.87	10.88	6.94	5.69	12.8	10.82	12.46	10.59	13.51	25.27	33.17	25.94	21.98	23.9	15.61	9.22	8.55	6.2	6.32	13.42	13.03	17.16	23.46	20.8	26.88	7.59	8.65	18.76	11.39	10.87		l(1)G0193	9.72667	9.88333	23.9617	9.88667	15.859		l(1)G0193	3.11	0.000772399	3.11	0.710889	0.18505	0.000122234	l(1)G0193	0.32	0.481394	0.32	0.221311	0.200163	0.268876
l(1)G0196	4.88	6.09	6.03	4.56	6.6	6.48	3.97	4.77	8.76	4.93	7.22	6.27	6.23	8.62	8.99	9.42	8.08	7.11	7.3	4.7	4.53	4.71	3.27	4.81	4.91	8.06	10.66	9.1	11.38	3.36	3.97	7.99	4.58	5.52		l(1)G0196	5.77333	5.98667	8.075	4.88667	6.953		l(1)G0196	0.21	0.616589	-0.21	-0.123834	0.140909	0.379497	l(1)G0196	0.03	0.929102	0.03	0.0315193	0.181077	0.861814
l(1)G0255	49	57.07	43.14	53.13	47.88	61.13	50.65	36.97	34.45	43.46	55.46	49.37	27.85	38.46	45.12	35.15	36.77	46.45	42.26	40.2	42.12	46.05	41.94	43.68	34.09	41.32	39.82	30.12	39.91	39.12	37.28	38.23	24.33	37.9		l(1)G0255	51.8917	45.06	38.3	42.7083	36.212		l(1)G0255	4.08	8.27024e-05	-4.08	-0.836421	0.18895	9.57004e-06	l(1)G0255	3.07	0.000844328	-3.07	-0.658275	0.159674	3.74577e-05
l(1)G0289	37.41	76.61	57.94	21.44	79.48	62.43	38.96	35.35	85.83	59.28	75.23	65.46	35.13	77.33	107.25	106.82	96.58	80.15	113.68	46.54	48.53	30.7	36.82	44.31	40.75	72.63	102.02	78.38	117.17	24.77	26.38	73.99	30.2	39.19		l(1)G0289	55.885	60.0183	83.8767	53.43	60.548		l(1)G0289	0.06	0.873453	-0.06	-0.0855176	0.229731	0.709706	l(1)G0289	0.28	0.521881	-0.28	-0.297141	0.290899	0.307038
l(1)G0320	257.45	279.57	385.8	385.58	199.75	361.9	284.23	197.81	218.56	209.83	330.13	246.85	296.03	167.51	203.62	208.44	246.5	221.51	294.14	218.38	194.32	263.43	213.92	256.76	327.43	174.19	187.2	196.22	222.59	325.21	207.91	289.36	246.56	251.97		l(1)G0320	311.675	247.902	223.935	240.158	242.864		l(1)G0320	2	0.00989545	-2	-0.695079	0.227804	0.00227919	l(1)G0320	0.67	0.212042	-0.67	-0.364541	0.207955	0.0796061
l(1)G0334	135.15	143.3	127.81	146.16	117.98	144.98	140.31	83.78	64.31	92.49	156.01	119.89	79.6	56.25	75.26	64.08	70.03	88.14	111.32	87.5	84.1	129.55	102.21	94.49	93.62	55.43	60.67	53.53	63.89	90.4	122.45	86.35	49.98	78.83		l(1)G0334	135.897	109.465	72.2267	101.528	75.515		l(1)G0334	3.93	0.000116583	-3.93	-1.17334	0.270212	1.41006e-05	l(1)G0334	1.56	0.0277631	-1.56	-0.778409	0.273485	0.00442358
l(1)G0469	3.29	4.77	2.75	3.65	4.6	4.73	2.69	4.25	4.92	3.32	4.68	2.62	3.75	11.46	10.39	9.84	13.39	14.44	3.22	4.57	4.86	3.63	2.67	3.94	2.93	3.83	9.12	6.68	8.37	4.15	3.9	5.35	2.36	4.21		l(1)G0469	3.965	3.74667	10.545	3.815	5.09		l(1)G0469	2.48	0.00329928	2.48	0.892201	0.261361	0.000640935	l(1)G0469	0.06	0.86878	-0.06	-0.0689414	0.230394	0.764763
l(1)sc	0	0	0.07	0.27	0.27	0.07	0.1	0	0	0.12	0.26	0	0	0	0	0	0.07	0	0	0	0	0.06	0	0.24	0	0	0	0	0.52	0	0	0	0	0		l(1)sc	0.113333	0.08	0.0116667	0.05	0.052		l(1)sc	0	NA	0	-0.997029	1.34005	0.456863	l(1)sc	0	NA	0	-0.136448	0.680072	0.840982
l(2)34Fc	62.96	58.31	79.92	83.93	60.29	52.75	67.13	57.96	14.37	80.03	87.16	122.28	12.15	1.06	1.05	0.44	1.18	21.44	69.53	66.83	81.94	58.35	66.19	69.23	13.22	2.62	2.16	1.93	0.83	55.7	72.66	5.27	2.21	33.22		l(2)34Fc	66.36	71.4883	6.22	68.6783	18.982		l(2)34Fc	4.48	3.27415e-05	-4.48	-3.69422	0.794502	3.32377e-06	l(2)34Fc	1.1	0.0795005	-1.1	-1.57342	0.673453	0.0194732
l(2)34Fd	4.02	3.67	5.22	3.04	7.9	5.19	4.86	1.33	8.05	4	6.16	2.83	6.37	5.95	8.31	4.35	6.52	7.08	3.51	2.78	3.4	4.56	2.92	3.05	4.66	4.14	2.03	4.9	4.1	4.97	2.64	4.84	4.62	3.41		l(2)34Fd	4.84	4.53833	6.43	3.37	4.031		l(2)34Fd	0.01	0.977304	0.01	0.0209036	0.297542	0.943991	l(2)34Fd	0.19	0.646573	-0.19	-0.172631	0.225783	0.444516
l(2)35Bd	3.88	5.14	5.53	5.27	8.04	5.69	3.14	3.76	10.71	3.07	4.64	2.29	8.36	11.11	10.25	11.98	10.15	9.44	8.07	3.73	4.2	4.1	4.76	6.67	8.66	15.34	10.3	16.1	14.96	5.18	6.67	11.8	8.16	9.11		l(2)35Bd	5.59167	4.60167	10.215	5.255	10.628		l(2)35Bd	1.3	0.0495602	1.3	0.645954	0.265846	0.0151068	l(2)35Bd	1.6	0.0252811	1.6	0.551719	0.191017	0.00387305
l(2)35Be	10.03	10.51	13.48	10.04	21.27	8.85	11.9	11.34	25.5	12.44	9.51	8.69	9.98	27.75	28.28	26.76	25.14	12.93	14.79	10.23	8.35	11.64	6.78	13.81	20.46	20.54	25.36	22.66	19.47	15.93	17.2	23.74	15.84	18.88		l(2)35Be	12.3633	13.23	21.8067	10.9333	20.008		l(2)35Be	0.1	0.787132	0.1	0.159338	0.281703	0.57165	l(2)35Be	2.65	0.00222025	2.65	0.454974	0.119264	0.000136276
l(2)35Cc	3.77	8.08	4.16	5.69	13.96	7.95	4.17	4.22	13.26	6.29	7.33	4.98	8.31	10.14	5.34	10.22	11.84	10.66	7.35	6.25	2.72	6.91	7.09	4.89	4.73	7.2	4.54	8.05	7.35	3.96	3.71	7.91	4.12	4.7		l(2)35Cc	7.26833	6.70833	9.41833	5.86833	5.627		l(2)35Cc	0.01	0.974021	-0.01	-0.0203921	0.260841	0.937686	l(2)35Cc	1.17	0.0682729	-1.17	-0.531473	0.219606	0.0155155
l(2)37Bb	57.72	56.35	49.97	49.3	34.68	64.04	41.53	31.36	41.71	40.18	44.26	35.91	42.79	51.57	50.05	48.85	46.16	51.06	43.45	42.19	30.27	41.75	33.37	37.32	52.5	47.71	40.03	45.09	38.26	38.5	38.43	56.72	41.64	46.41		l(2)37Bb	52.01	39.1583	48.4133	38.0583	44.529		l(2)37Bb	1.6	0.0248335	-1.6	-0.267211	0.0986098	0.00673274	l(2)37Bb	0.52	0.30343	-0.52	-0.196891	0.131594	0.134601
l(2)37Cb	2.65	4.03	4.29	2.49	5.13	4.16	3.56	3.17	5.58	4.49	3.73	2.94	4.48	5.6	5.87	7.51	6.22	5.56	5.33	4.15	2.86	2.13	2.67	6.49	4.27	8.77	6.26	6.1	5.47	3.93	3.03	5.77	4.02	4.29		l(2)37Cb	3.79167	3.91167	5.87333	3.93833	5.191		l(2)37Cb	0.03	0.930831	0.03	0.0303569	0.135344	0.822528	l(2)37Cb	0.02	0.964341	-0.02	-0.0170377	0.200635	0.932326
l(2)37Cc	122.02	105.91	96.06	114	75.36	129.12	97.99	52.56	74.34	65.34	100.24	67.66	71.33	76.38	95.13	80.71	72.29	88.1	77.98	67.11	57.05	94.3	64.67	68.41	90.47	75.67	67.83	65.97	76.63	66	67.49	91.18	71.6	79.29		l(2)37Cc	107.078	76.355	80.6567	71.5867	75.213		l(2)37Cc	1.93	0.0118272	-1.93	-0.489572	0.163839	0.00280693	l(2)37Cc	1.12	0.0756346	-1.12	-0.349733	0.147889	0.0180383
l(2)37Cd	2.63	2.66	2.52	2.4	2.84	1.95	2.14	1.48	2.68	2.91	3.32	1.89	2.19	4.76	6.09	4.35	4.8	3.35	2.18	2.69	3.43	1.84	0.77	2.34	4.65	2.83	4.51	2.24	3.11	3.13	2.84	5.93	2.04	3.64		l(2)37Cd	2.5	2.40333	4.25667	2.20833	3.492		l(2)37Cd	0.37	0.421818	0.37	0.268364	0.217935	0.218175	l(2)37Cd	0.22	0.60241	0.22	0.232427	0.270586	0.390355
l(2)37Cg	13.02	17.67	15.38	14.73	19.06	17	14.3	8.54	17.57	12.91	14.3	10.83	16.51	16.27	21.61	19.63	15.31	16.58	17.12	11.6	11.35	12.7	6.15	14.33	18.39	17.76	15.7	14.91	15.26	12.1	10.75	16.13	16.27	12.79		l(2)37Cg	16.1433	13.075	17.6517	12.2083	15.006		l(2)37Cg	0.24	0.581812	-0.24	-0.121281	0.128075	0.343663	l(2)37Cg	0.19	0.646997	-0.19	-0.106936	0.140051	0.445136
l(2)41Ab	0.5	0.71	0.51	0.32	1.55	0.52	0.22	0.56	1.74	0.77	0.52	0.85	0.98	2.27	2.24	2.47	1.78	1.4	0.93	0.68	0.69	0.46	0.33	1.07	1	0.95	2.15	2.55	2.72	0.6	0.58	1.26	1.03	0.81		l(2)41Ab	0.685	0.776667	1.85667	0.693333	1.365		l(2)41Ab	0.88	0.130759	0.88	0.70547	0.357743	0.0486094	l(2)41Ab	0.66	0.221254	0.66	0.485945	0.281762	0.0845882
l(2)01289	19.52	18.98	27.21	29.93	18.06	18.43	23.48	18.05	5.6	22.61	14.35	32.69	3.64	0.77	0.79	0.59	1.17	5.75	23.34	11.37	20.45	20.13	17.91	21.16	4.93	0.66	0.85	0.89	0.73	10.01	21.36	2.7	3.03	8.31		l(2)01289	22.0217	19.4633	2.11833	19.06	5.347		l(2)01289	6.87	1.34596e-07	-6.87	-3.59238	0.619814	6.79521e-09	l(2)01289	2.58	0.00263044	-2.58	-2.10448	0.560893	0.000175421
l(2)03659	3.83	3.19	3.7	3.17	1.43	3.5	2.3	0.81	2.59	1.67	2.42	1.71	3.03	1.07	1.06	1.44	1.49	1.07	2.88	1.79	1.3	3.12	1.46	1.49	3.14	1.04	1.24	2.18	0.63	1.79	2.07	2.66	1.08	2.4		l(2)03659	3.13667	1.91667	1.52667	2.00667	1.823		l(2)03659	1.09	0.080397	-1.09	-0.795448	0.35982	0.0270576	l(2)03659	0.53	0.294481	-0.53	-0.502264	0.330454	0.128531
l(2)05287	10.88	8.02	9.91	7.43	10.5	11.01	10.47	5.52	14.92	8	12.83	6.47	9.67	12.13	8.67	10.48	16.1	10.35	8.78	6.81	4.48	8.57	7.87	7.31	11.63	9.44	7.79	11.29	12.49	8.19	8.51	10.56	6.58	9.34		l(2)05287	9.625	9.70167	11.2333	7.30333	9.582		l(2)05287	0.55	0.282292	-0.55	-0.30304	0.19895	0.12771	l(2)05287	0.07	0.857403	-0.07	-0.050425	0.155701	0.746045
l(2)05714	11.91	12.99	12.65	12.52	15.74	16.65	10.8	5.33	14.72	11.42	14.37	8.94	8.28	12.67	15.09	15.45	15.83	14.83	11.48	9.05	9.62	12.02	5.14	9.71	11.93	15.15	13.53	16.51	13.06	9.86	9.51	18.87	10.65	11.17		l(2)05714	13.7433	10.93	13.6917	9.50333	13.024		l(2)05714	0.44	0.366645	-0.44	-0.218019	0.162561	0.179872	l(2)05714	0.03	0.941996	0.03	0.0183283	0.130519	0.888323
l(2)09851	21.76	22.67	26.49	20.43	23.51	26.61	22.62	11.78	23.41	18.53	31.87	13.69	26.87	22.57	27.36	26.59	23.25	24.16	20.63	16.8	11.98	20.03	13.11	18.48	36.09	26.76	18.54	19.38	28.14	18.09	11.94	25.21	32.56	15.19		l(2)09851	23.5783	20.3167	25.1333	16.8383	23.19		l(2)09851	0.35	0.449798	-0.35	-0.218847	0.18499	0.236799	l(2)09851	0.03	0.932455	0.03	0.0346992	0.213363	0.87081
l(2)10685	7.69	4.39	5.48	4.07	7.49	7.76	5.58	2.9	5.56	3.41	8.41	3.33	7.84	5.85	8.34	9.63	8.87	8.66	7.1	4.95	4.93	5.38	3.8	4.95	7.81	9.08	8.88	7.06	7.4	2.31	5.45	6.19	7.76	5.11		l(2)10685	6.14667	4.865	8.19833	5.185	6.705		l(2)10685	0.22	0.601757	0.22	0.21226	0.233505	0.363341	l(2)10685	0.09	0.815407	-0.09	-0.0809285	0.198253	0.683121
l(2)dtl	2.56	4.51	4.45	2.04	4.21	3.15	3.03	3.02	4.83	4.02	4.54	2.59	7.34	4.82	4.24	6.28	4.37	6.58	4.18	2.56	1.48	3.23	2.13	3.33	7.2	5.64	4.56	5.17	7.88	3.9	1.52	7.16	5.31	4.13		l(2)dtl	3.48667	3.67167	5.605	2.81833	5.247		l(2)dtl	0.06	0.875404	0.06	0.07927	0.21547	0.712953	l(2)dtl	0.75	0.179535	0.75	0.433599	0.232476	0.0621626
l(2)efl	346.56	251.49	279.75	371.93	265.54	174.91	288.68	333.14	87.37	420.75	236.76	741.99	31.52	21.67	23.96	12.82	16.09	53.81	408.61	456.57	481.83	225.86	429.32	354.31	71.86	20.97	15.65	11.17	13.49	196.28	311	42.82	27.03	160.06		l(2)efl	281.697	351.448	26.645	392.75	87.033		l(2)efl	13.62	2.39101e-14	-13.62	-4.21357	0.517105	3.68797e-16	l(2)efl	1.98	0.0105753	-1.98	-1.9788	0.609131	0.00115991
l(2)gd1	4.99	6.29	4.95	4.23	5.26	5.33	3.18	4.11	6.02	4.98	6.08	4.42	9.58	7.25	10.16	8	10.31	8.86	5.31	4.96	3.7	3.41	2.82	6.91	7.07	8.22	8.14	6.72	9.57	4.88	4.07	9.66	2.45	6.05		l(2)gd1	5.175	4.79833	9.02667	4.51833	6.683		l(2)gd1	1.09	0.0814294	1.09	0.362998	0.164639	0.0274669	l(2)gd1	0.17	0.680702	0.17	0.123608	0.178204	0.487915
l(2)gl	9.12	11.45	8.29	8.95	11.48	9.33	9.65	10.32	9.11	9.1	16.51	7.48	12.45	15.27	22.1	21.25	18.52	15.93	10.43	9.92	7.16	12.16	9.09	12.3	15.81	16.74	25.26	26.59	21.27	12.91	10.85	18.1	13.2	14.36		l(2)gl	9.77	10.3617	17.5867	10.1767	17.509		l(2)gl	0.23	0.585922	0.23	0.177749	0.189181	0.347438	l(2)gl	1.23	0.0585346	1.23	0.3129	0.125164	0.0124223
l(2)k01209	4.97	5.4	5.55	5.06	6.1	5.27	5.86	3.79	5.69	7.44	6.11	4.18	5.7	5.89	6.14	6.19	6.79	6.02	4.99	3.77	5.23	4.76	4	5.97	7.59	6.08	6.37	6.88	6.77	3.48	4.03	7.93	6.05	3.77		l(2)k01209	5.39167	5.51167	6.12167	4.78667	5.895		l(2)k01209	1.62	0.0237633	-1.62	-0.410803	0.150695	0.00640961	l(2)k01209	0.32	0.481125	-0.32	-0.156772	0.141679	0.268495
l(2)k05819	5.51	5.25	6.14	3.38	6.11	6.26	3.83	4.39	8.61	4.82	6.24	4.75	5.8	10.12	10.8	11.32	9.32	10.87	6.39	6.1	6.94	4.96	5.64	7.43	9.8	13.46	10.37	6.99	12.91	4.47	3.89	11.46	7.26	8.46		l(2)k05819	5.44167	5.44	9.705	6.24333	8.907		l(2)k05819	0.91	0.124145	0.91	0.281851	0.141036	0.0456697	l(2)k05819	0.03	0.942848	0.03	0.0261598	0.190845	0.890972
l(2)k05911	0.92	0.54	0.64	1.6	2.58	1.83	1.08	2.49	0.23	4.09	0.29	0.49	0	0.63	0.21	0.06	0.24	1.97	0.4	0.29	2.1	1.17	1.47	3.15	0.62	0.41	0.52	0.45	0.62	0.66	0.68	0.1	0.33	0.56		l(2)k05911	1.35167	1.445	0.518333	1.43	0.495		l(2)k05911	1.05	0.0884677	-1.05	-1.91888	0.8858	0.0302907	l(2)k05911	2.65	0.00222678	-2.65	-1.74219	0.45689	0.000137206
l(2)k09022	3.61	3.58	4	2.26	3.46	3.81	3.96	1.63	3.68	3.05	3.6	1.85	3.7	3.68	5.88	3.89	3.13	4	3.33	2.1	1.55	3.2	2.19	3.51	4.39	2.56	4.07	3.47	4.76	2.26	2.53	4.04	4.3	3.39		l(2)k09022	3.45333	2.96167	4.04667	2.64667	3.577		l(2)k09022	0.07	0.850006	-0.07	-0.0943734	0.219502	0.667236	l(2)k09022	0.01	0.983075	0.01	0.00668345	0.175322	0.969591
l(2)k09848	21.26	25.62	25.79	17.89	33.13	30.71	27.35	11.77	13.83	21.28	29.89	16.79	24.4	24.02	38.57	23.77	25	22.97	29.97	15.91	11.13	19.49	13.23	26.14	35.15	24.27	36.68	17.56	30.13	17.58	17.06	36.67	28.01	16.25		l(2)k09848	25.7333	20.1517	26.455	19.3117	25.936		l(2)k09848	0.14	0.71738	-0.14	-0.178536	0.255095	0.484003	l(2)k09848	0.01	0.969123	0.01	0.0150147	0.206946	0.942161
l(2)k09913	25.55	19.32	17.91	27.64	31.25	30.44	26.05	27.96	31.55	25.02	23.18	22.67	14.07	55.55	53.15	46.68	44.53	54.37	21.57	37.16	25.17	23.43	30.54	34.08	27.3	60.78	52.92	44.08	52.87	21.95	23.45	42.73	17.86	35.97		l(2)k09913	25.3517	26.0717	44.725	28.6583	37.991		l(2)k09913	0.11	0.775089	0.11	0.152211	0.258201	0.555523	l(2)k09913	0.1	0.790505	-0.1	-0.0980593	0.213242	0.645624
l(2)k10201	82.1	108.1	93.15	70.08	106.72	110.17	67.69	68.58	108.04	104.18	108.11	75.45	115.94	106.66	130.85	122.51	117.26	142.85	102.69	87.47	70.02	68.42	62.4	82.41	143.35	138.3	109.44	76.8	90.56	96.57	70.29	126.17	104.71	97.19		l(2)k10201	95.0533	88.675	122.678	78.9017	105.338		l(2)k10201	0.14	0.728517	-0.14	-0.0800088	0.118053	0.497938	l(2)k10201	0	0.999123	0	-0.000353935	0.15949	0.998229
l(2)k14505	51.23	43.58	40.6	50.59	46.74	53.56	42.58	16.86	44.81	36.54	47.23	32.84	31.26	45.41	46.86	39.25	39.17	45.89	36.36	33.39	23.02	33.47	19.97	34.39	40.89	44.61	41.85	25.92	33.58	28.63	31.54	51.95	28.91	27.03		l(2)k14505	47.7167	36.81	41.3067	30.1	35.491		l(2)k14505	1.08	0.0831655	-1.08	-0.380444	0.173361	0.0281984	l(2)k14505	0.33	0.46585	-0.33	-0.176488	0.155365	0.255973
l(2)k14710	2.91	2.85	2.94	1.71	5.61	2	2.12	2.15	4.06	2.83	2.9	2.32	3.35	4.1	5.69	4.57	4.8	4.71	3.77	1.67	2.43	2.6	2.48	3.13	4.63	5.98	6.37	3.9	4.12	2.98	2.47	6.19	5.15	5.57		l(2)k14710	3.00333	2.73	4.53667	2.68	4.736		l(2)k14710	0.48	0.334263	0.48	0.182797	0.129897	0.159353	l(2)k14710	0.8	0.159314	0.8	0.372589	0.19201	0.0523233
l(2)not	23.57	30.38	23.61	20.07	23	26.3	17.96	14.06	21.33	18.09	29.54	16.04	20.6	23.64	27.62	22.49	25.4	28.09	25.78	20.27	16.24	16.71	13.41	19.18	25.27	23.62	20.91	24.49	31.84	15.01	17.81	31.98	11.12	20.52		l(2)not	24.4883	19.5033	24.64	18.5983	22.257		l(2)not	0.67	0.211422	-0.67	-0.212883	0.125133	0.0888956	l(2)not	0.45	0.357609	-0.45	-0.18666	0.136832	0.172518
l(2)SH0834	44.18	50.76	47.64	32.88	57.61	43.39	28.82	40.53	61.06	41.89	41.45	33.94	72.48	71.93	74.94	66.36	63.65	72.55	45.45	37.07	31.68	27.02	38.7	43.99	69.71	90.66	85.23	81.44	60.12	56.96	32.32	81.87	61.1	50.05		l(2)SH0834	46.0767	41.2817	70.3183	37.3183	66.946		l(2)SH0834	0.52	0.300365	0.52	0.22033	0.148722	0.138478	l(2)SH0834	1.22	0.0607515	1.22	0.378323	0.152532	0.013128
l(2)tid	24.9	27.92	20.08	22.74	20.42	26.46	18.74	10.73	18.53	17.01	25	12.44	24.15	17.49	20.72	17.64	20.33	20.06	20.86	18.49	13.96	18.83	12.97	18.04	24.8	19.34	16.84	19.04	21.01	17.56	17.44	28.75	12.64	17.57		l(2)tid	23.7533	17.075	20.065	17.1917	19.499		l(2)tid	0.59	0.259141	-0.59	-0.296766	0.18826	0.114943	l(2)tid	0.68	0.211001	-0.68	-0.238999	0.136107	0.0790929
l(3)72Ab	4.52	7.49	6.55	3.97	8.18	6.91	5.53	5.19	7.74	6.97	6.07	4.54	6.85	9.78	12.71	12.07	9.66	9.87	7.23	5.42	4.69	5.86	4.26	6.44	8.64	12.67	10.16	12	12.33	5.74	5.47	11.29	5.25	7.97		l(3)72Ab	6.27	6.00667	10.1567	5.65	9.152		l(3)72Ab	0.58	0.2625	0.58	0.185331	0.118173	0.116811	l(3)72Ab	0.77	0.168442	0.77	0.233422	0.122434	0.0565829
l(3)72Dn	3.46	3.68	4.29	3.35	4.72	4.92	4.43	1.83	3.25	3.07	5.04	2.6	7.12	2.33	5.11	4.35	3.36	4.72	2.87	2.52	2.49	2.11	1.69	4.59	6.28	4.54	5.6	4.02	3.87	3.85	2.52	5.14	9.8	2.68		l(3)72Dn	4.07	3.37	4.49833	2.71167	4.83		l(3)72Dn	0.05	0.895894	-0.05	-0.104679	0.328457	0.749953	l(3)72Dn	0.53	0.293574	0.53	0.428874	0.281693	0.127886
l(3)72Dp	2.96	3.26	2.1	2.93	1.13	4.69	2.49	1.82	2.12	2.1	3.26	1.14	2.09	1.2	2.04	1.24	2.84	1.83	1.4	3.33	2.65	3.41	2.44	1.94	1.78	3.18	1.46	1.81	2.57	2.23	1.88	1.42	1.25	1.93		l(3)72Dp	2.845	2.155	1.87333	2.52833	1.951		l(3)72Dp	1.42	0.0379702	-1.42	-0.749629	0.29519	0.0111018	l(3)72Dp	1.56	0.0275764	-1.56	-0.791233	0.277676	0.00437911
l(3)72Dr	1.53	1.12	0.36	1	1.86	0.98	0.62	0.92	2.6	1.08	1.18	1.2	0	0.27	0.88	0.1	1.49	1.46	0.65	2.35	1.25	0.65	2.04	0	0.68	0	1.39	1.84	0.53	3.71	0.99	1.02	0	0.81		l(3)72Dr	1.14167	1.26667	0.7	1.15667	1.097		l(3)72Dr	0.99	0.102079	-0.99	-1.30409	0.622211	0.0360909	l(3)72Dr	0.15	0.71425	-0.15	-0.417773	0.66622	0.530607
l(3)73Ah	6.72	11.55	13.52	7.25	12.58	8.83	11.6	11.39	20.94	8.63	11.26	8.7	13.31	20.14	16.79	21.37	20.98	13.4	17.18	8.93	6.93	9.49	13.14	15.44	15.56	20.93	16.81	18.27	15.23	11.78	12.7	19.25	19.44	13.68		l(3)73Ah	10.075	12.0867	17.665	11.8517	16.365		l(3)73Ah	0	0.993914	0	-0.0040008	0.193039	0.983465	l(3)73Ah	0.04	0.904571	0.04	0.0404374	0.18057	0.822802
l(3)76BDm	2.83	3.09	3.11	2.54	5.97	2.86	3.77	3.02	5.75	2.94	4.75	2.59	6.63	6.55	5.4	5.42	6.54	6.68	4.23	3.54	2.11	3.7	1.93	4.04	6.44	5.9	7.46	7.59	5.54	4.07	2.64	5.72	4.13	5.24		l(3)76BDm	3.4	3.80333	6.20333	3.25833	5.473		l(3)76BDm	0.28	0.520073	0.28	0.173959	0.164531	0.290375	l(3)76BDm	0.89	0.129259	0.89	0.305838	0.148103	0.0389197
l(3)87Df	48.77	45.02	35.66	44.81	41.52	46.08	61.29	25.57	46.48	31.18	52.42	28.54	39.99	39.12	35.55	29.16	38.55	47.28	30.78	28.62	24.46	40.53	30.33	18.27	36.64	35.57	25.06	38.43	31.79	36.14	29.01	36.87	29.75	23.49		l(3)87Df	43.6433	40.9133	38.275	28.8317	32.275		l(3)87Df	1.6	0.0248698	-1.6	-0.637563	0.235346	0.00674765	l(3)87Df	0.44	0.364746	-0.44	-0.279296	0.207128	0.177521
l(3)02640	20.15	13.04	15.95	12	8.24	13.5	14.04	7.83	9.79	11.56	19.14	9.92	15.1	11.86	10.86	13.3	13.62	13.86	10.27	14.37	11.1	12.27	9.86	11.74	18.03	12.51	10.95	9.35	10.14	14.24	9.85	16.85	15.39	15.19		l(3)02640	13.8133	12.0467	13.1	11.6017	13.25		l(3)02640	0.84	0.145336	-0.84	-0.421447	0.220003	0.0554109	l(3)02640	0.29	0.513002	-0.29	-0.218584	0.210119	0.298207
l(3)04053	2.39	4.25	3.79	2.77	2.58	2.81	2.6	1.94	3.39	3.26	3.8	2.44	2.18	3.81	6.66	4.02	4.51	5.45	2.64	2.75	3.43	2.28	1.87	2.41	4.59	5.55	4.53	3.96	5.52	2.99	2.49	5.42	5.58	3.77		l(3)04053	3.09833	2.905	4.43833	2.56333	4.44		l(3)04053	0.04	0.918938	0.04	0.0533367	0.206802	0.796475	l(3)04053	0.71	0.192865	0.71	0.316292	0.174058	0.0691911
l(3)05822	5.77	10.12	9.85	3.45	10.88	9.56	6.59	6.27	15.29	8.8	12.04	8.63	24.39	22.78	26.97	29.48	27.86	32.08	17.82	10.64	8.67	5.55	6.1	17.46	26.44	32.27	32.6	35.06	36.15	12.87	11.07	31.65	21.74	19.71		l(3)05822	8.27167	9.60333	27.26	11.04	25.956		l(3)05822	9.26	5.48572e-10	9.26	0.980474	0.145588	1.64382e-11	l(3)05822	2.31	0.00487699	2.31	0.785246	0.221396	0.000389947
l(3)07882	14.13	11.14	10.99	11.54	13.02	13.57	11.57	7.4	11.75	9.99	16.23	8.17	14.91	21.34	23.45	19.51	15.49	16.09	11.42	8.5	7.67	9.24	6.38	11.13	14.18	16.67	18.37	14.15	17.25	11.07	9.34	14.92	10.57	8.48		l(3)07882	12.3983	10.8517	18.465	9.05667	13.5		l(3)07882	0.44	0.360789	0.44	0.210135	0.155385	0.176264	l(3)07882	0.39	0.404831	0.39	0.139677	0.110951	0.208065
l(3)L1231	11.13	12.14	13.71	8.94	16.64	12.91	10.19	11.73	19.48	14.42	15.94	12.6	26.61	34.49	38.89	39.03	37.5	35.91	17.41	13.35	13.34	10.12	9.32	22.31	25.17	32.49	40.31	41.77	43.9	17.53	14.57	34.62	20.69	23.94		l(3)L1231	12.5783	14.06	35.405	14.3083	29.499		l(3)L1231	17.16	6.88265e-18	17.16	0.772552	0.0847182	7.5762e-20	l(3)L1231	2.38	0.00416676	2.38	0.579727	0.16104	0.000318359
l(3)mbn	40.7	31.22	50.09	52.44	35.19	32.6	50.11	40.67	8.36	49.78	4.49	64.31	7.93	0.82	0.83	0.73	1.03	13.2	45.22	22.92	52.73	40.66	32.84	50.52	7.75	1.69	2.01	0.77	0.68	32	59.08	4.85	2.76	28.53		l(3)mbn	40.3733	36.2867	4.09	40.815	14.012		l(3)mbn	3.83	0.0001478	-3.83	-3.41347	0.797003	1.84487e-05	l(3)mbn	0.8	0.157672	-0.8	-1.31101	0.673516	0.0515935
l(3)mbt	4.7	6.86	5.94	4.13	7.57	6.24	3.87	2.8	8.77	5.57	7.61	4.13	7.12	7.23	9.21	7.8	7.95	8.13	7.23	3.92	4.32	3.9	3.49	5.58	9.49	8.25	10.26	10.47	9.56	4.96	4.99	12.02	7.72	7.9		l(3)mbt	5.90667	5.45833	7.90667	4.74	8.562		l(3)mbt	0.02	0.948404	0.02	0.0293045	0.170658	0.863662	l(3)mbt	1.98	0.010415	1.98	0.40692	0.125043	0.001137
l(3)neo38	0.79	0.85	1.1	2.68	10.55	5.97	3.31	4.41	1.84	8.23	1.63	1.07	0.47	4.86	5.39	6.11	3.67	8.73	0.92	0.74	5.78	4.24	3.09	7.71	1.13	2.68	4.15	3.77	3.89	1.12	0.9	1.67	0.76	0.97		l(3)neo38	3.65667	3.415	4.87167	3.74667	2.104		l(3)neo38	0.04	0.913459	-0.04	-0.155707	0.575085	0.786579	l(3)neo38	1.57	0.0270564	-1.57	-1.26708	0.443488	0.00427568
l(3)neo43	35.58	47.3	24.2	36.63	49.73	56.08	46.66	25.23	44.95	23.9	37.04	34.72	21.5	47.74	54.85	38.69	33.32	49.35	33.6	29.03	30.27	34.16	24.55	28.23	28.91	51.57	26.62	42.85	40.04	24.79	24.87	48.69	11.54	29.91		l(3)neo43	41.5867	35.4167	40.9083	29.9733	32.979		l(3)neo43	0.65	0.223082	-0.65	-0.377992	0.226571	0.0952537	l(3)neo43	0.62	0.238614	-0.62	-0.321523	0.192215	0.0943808
l(3)psg2	9.15	11.94	8.46	7.73	17.02	15.01	7.35	6.93	13.7	11.51	11.23	8.5	16.59	17.53	20.17	20.67	17.11	16.23	11.62	7.23	8.96	7.4	6.15	12.74	13.36	9.87	16.53	15.4	23	10.29	9.06	18.27	13.57	11.99		l(3)psg2	11.5517	9.87	18.05	9.01667	14.134		l(3)psg2	1.88	0.0133169	1.88	0.32838	0.11155	0.00324212	l(3)psg2	0.48	0.329484	0.48	0.211907	0.147933	0.152013
L2HGDH	83.36	77.24	63.52	84.94	49.92	58.27	60.34	64.5	53.57	60.31	67.67	73.55	25.01	48.22	43.78	42.94	39.18	42.54	51.33	78.26	58.95	66.23	68.95	39.98	30.55	43.45	36.08	33.58	33.27	54.45	49.27	30.01	13.06	55.56		L2HGDH	69.5417	63.3233	40.2783	60.6167	37.928		L2HGDH	9.31	4.8806e-10	-9.31	-1.27171	0.188321	1.44922e-11	L2HGDH	2.11	0.00777185	-2.11	-1.05216	0.312779	0.000768453
La	53.53	47.94	63.9	47.43	48.13	49.16	50.64	25.4	49.73	39.16	61.86	26.67	70.39	45.13	62.11	64.1	49.46	64.18	42.84	31.84	29.6	44.83	25.73	42.1	77.54	63.69	53.81	57.57	58.24	34.83	37.3	65.75	40.9	55.09		La	51.6817	42.2433	59.2283	36.1567	54.472		La	0.02	0.958382	-0.02	-0.0301135	0.214535	0.88837	La	0.37	0.423762	0.37	0.152671	0.125339	0.223201
lab	0.32	0.46	0.11	0.21	0.17	0.23	0.06	0.2	0.06	0.12	0.42	0	0.01	0.2	0.01	0.11	0.16	0.09	0.04	0.34	0.36	0.33	0.23	0.13	0.24	0.02	0.04	0.24	0.03	0.46	0.04	0.14	0.21	0.13		lab	0.25	0.143333	0.0966667	0.238333	0.155		lab	0.38	0.415285	-0.38	-1.02236	0.821501	0.213312	lab	0.53	0.29729	-0.53	-0.874088	0.577936	0.130424
Lac	2.4	1.5	2.25	2.27	3.99	2.06	2.38	2.25	1.17	2.44	1.38	3.35	0.82	1.32	0.84	0.72	1.57	2.53	1.62	2.57	2.96	2.45	1.95	3.54	0.87	1.38	1.06	1.3	1.05	1.26	2.9	1.46	0.57	1.42		Lac	2.41167	2.16167	1.3	2.515	1.327		Lac	2.35	0.00443813	-2.35	-1.36259	0.410558	0.00090379	Lac	2.46	0.00346791	-2.46	-1.22019	0.333286	0.000251137
laccase2	2.69	2.16	2.73	3.41	2.32	2.22	2.96	2.75	0.82	2.43	1.68	2.92	0.99	0.46	0.47	0.36	0.64	0.99	2.87	1.1	2.11	3.02	2.69	2.69	0.74	0.28	0.52	0.66	0.53	1.97	4.18	0.63	0.93	2		laccase2	2.58833	2.26	0.651667	2.41333	1.244		laccase2	6	9.97112e-07	-6	-2.35497	0.435725	6.49068e-08	laccase2	0.85	0.142768	-0.85	-1.04332	0.519666	0.0446776
lace	9.93	14.4	9.48	8.8	10.32	6.81	9.32	11.35	13.36	6.65	11.53	6.98	25.67	35.2	42.7	39.13	36.32	25.29	12.07	12.81	6.41	10.85	10.49	17.2	40.18	44.53	41.7	45.71	50.65	23.82	19.08	42.9	30.02	31.93		lace	9.95667	9.865	34.0517	11.6383	37.052		lace	8.15	7.06964e-09	8.15	1.20221	0.190421	2.72852e-10	lace	11.41	3.90728e-12	11.41	1.20299	0.14706	2.83239e-16
laf	0.12	0	0	0	1.63	0.37	0	0	2.68	0.32	0	0	0	1.48	0	0.8	0.91	1.07	0.1	0.67	0	0.06	0	0	0.47	0	0.06	1.83	0.73	0.12	0	0.78	0	0.62		laf	0.353333	0.5	0.71	0.138333	0.461		laf	0.02	0.961181	0.02	0.157235	1.26922	0.901407	laf	0.24	0.576537	0.24	0.711836	0.782893	0.363224
Lam	88.16	133.39	125.21	69.18	160.34	148.18	109.18	73.95	168.72	127.91	152.94	93.12	191.57	226.69	304.17	295.19	208.15	222.63	164.55	87.02	102	91.64	54.6	157.68	204.48	236.71	264.85	237.24	289.42	103.16	102.23	258.39	180.71	160.35		Lam	120.743	120.97	241.4	109.582	203.754		Lam	2.81	0.00153131	2.81	0.457601	0.125525	0.000266889	Lam	1.3	0.0500691	1.3	0.454658	0.176654	0.010061
lama	8.82	7.64	8.31	7.8	4.15	7.72	7.11	3.97	6.65	6.25	11.5	4.57	12.47	7.47	11.73	10.66	10.36	8.92	6.22	7.57	4.7	7.47	7.66	7.16	12.51	7.11	8.75	10.74	10.35	10.15	7.66	12.17	8.43	12.23		lama	7.40667	6.675	10.2683	6.79667	10.01		lama	0.08	0.840562	0.08	0.104238	0.23213	0.653396	lama	0.15	0.709619	0.15	0.114277	0.179236	0.523746
lambdaTry	11.97	2.82	3.07	19.36	4.47	6.92	15.1	15.01	4.87	1.33	12.99	0.48	0.38	0	0	0	0.45	0.35	0.07	29.51	9.8	18.9	16.2	1.69	1.4	0.09	0	0	0	12.31	5.04	0	0	11.78		lambdaTry	8.10167	8.29667	0.196667	12.695	3.062		lambdaTry	6.95	1.11267e-07	-6.95	-5.13361	0.880442	5.51914e-09	lambdaTry	0.61	0.246172	-0.61	-1.32879	0.805156	0.0988707
LamC	44.73	36.3	46.16	46.72	34.98	44.22	37.84	24.43	19.33	34.58	36.43	31.99	89.74	84.97	120.11	105.17	98.44	116.59	37.93	31.53	26.06	36.81	24.45	94.25	96.61	124.09	138.49	124.22	133.04	55.7	76.03	133.34	68.04	98.4		LamC	42.185	30.7667	102.503	41.8383	104.796		LamC	5.27	5.38268e-06	5.27	1.12315	0.222365	4.39626e-07	LamC	3.15	0.000714458	3.15	0.894286	0.21407	2.94691e-05
Lamp1	67.13	123.68	74.43	60.15	112.01	78.21	63.37	80.99	132.43	94.28	82.07	87.59	82.2	204.51	215.04	222.8	174.56	150.09	118.89	114.26	88.8	62.99	84.45	89.77	103.2	180.66	194.02	188.26	191.54	74.63	76.47	148.1	98.46	115.61		Lamp1	85.935	90.1217	174.867	93.1933	137.095		Lamp1	0.76	0.17283	0.76	0.363578	0.199869	0.0688996	Lamp1	0.09	0.818341	0.09	0.0681195	0.169367	0.687537
LanA	72.18	120.03	118.73	37.61	96.57	97.35	73.5	46.83	142.08	91.37	134.15	77.88	108.98	143.31	164.76	158.77	110.74	99.96	172.81	76.09	60.89	54.09	41.41	70.33	116.04	116.03	132.61	112.82	146.6	50.93	51.47	140.48	92.16	79.08		LanA	90.4117	94.3017	131.087	79.27	103.822		LanA	0.03	0.932285	-0.03	-0.0409744	0.184817	0.824545	LanA	0.03	0.932277	-0.03	-0.0367479	0.22465	0.870063
LanB1	170.37	279.49	265.23	92.05	224.1	219.2	154.49	99.92	293.88	195.79	291.63	181.59	247.25	294.42	350.41	339.54	229.08	195.53	366.65	147	133.89	116.86	101.53	133.81	229.16	227.66	301.42	252.58	301.67	101.24	103.02	290.81	184.11	159.17		LanB1	208.407	202.883	276.038	166.623	215.084		LanB1	0.06	0.875198	-0.06	-0.0731793	0.198582	0.712493	LanB1	0.07	0.859681	-0.07	-0.0725505	0.227338	0.749627
LanB2	56.53	79.85	96.36	30.29	62.48	76.87	65.57	30.18	95.76	61.54	124.73	58.56	84.77	88.92	92.74	97.57	75.74	85.02	114.26	55.93	45.13	42.81	31.66	48.63	98.94	91.23	85.56	81.77	88.53	39.67	36.59	99.81	68.54	65.45		LanB2	67.0633	72.7233	87.46	56.4033	75.609		LanB2	0.3	0.499814	-0.3	-0.234085	0.213884	0.27376	LanB2	0	0.991388	0	-0.0039875	0.204152	0.984417
lap	7.89	10.62	8.62	6.37	11.07	10.55	7.87	6.79	11.15	10.88	11.18	8.11	20.63	30.22	36.68	34.9	29.08	23.55	14.1	6.32	7.57	6.1	6.65	18.17	17.05	24.49	40.36	33.32	36.45	11.58	13.79	34.33	13.47	21.96		lap	9.18667	9.33	29.1767	9.81833	24.68		lap	16.97	1.07895e-17	16.97	1.07529	0.118595	1.22433e-19	lap	2.36	0.00434937	2.36	0.860996	0.240108	0.000335957
Lap1	1.84	1.78	2.34	1.24	2.15	2.72	1.81	1.43	3.01	2.32	2.53	1.26	2.97	3.61	4.76	4.25	5.54	4.6	2.49	1.64	1.4	1.23	0.65	2.79	4.35	4.45	5.71	5.88	4.94	1.69	2.88	5.86	5.95	5.43		Lap1	2.01167	2.06	4.28833	1.7	4.714		Lap1	2.17	0.00678338	2.17	0.513191	0.161421	0.00147679	Lap1	3.31	0.000492037	3.31	1.04811	0.244342	1.79052e-05
Lapsyn	2.29	1.7	1.64	2.09	0.8	1.61	1.18	2.3	1.29	1.21	1.47	1.78	0.33	2.1	1.23	0.72	1.91	1.1	0.64	3.56	1.41	1.54	3.4	1.07	0.83	0.91	1.84	2.28	1.61	2.41	2.49	1.11	0.83	2.18		Lapsyn	1.68833	1.53833	1.23167	1.93667	1.649		Lapsyn	1.24	0.0573394	-1.24	-0.957917	0.405112	0.0180508	Lapsyn	0.53	0.294481	-0.53	-0.642391	0.422758	0.128631
Lar	0.5	0.51	0.5	0.55	0.71	0.74	0.43	0.3	0.67	0.61	0.71	0.44	0.78	1.14	1.16	1.19	1.06	0.97	0.6	0.41	0.64	0.49	0.4	0.88	0.79	0.7	1.19	1.4	1.43	0.59	0.59	0.99	0.98	0.63		Lar	0.585	0.526667	1.05	0.57	0.929		Lar	2.72	0.00190171	2.72	0.454967	0.126989	0.000340026	Lar	0.43	0.367413	0.43	0.244655	0.182316	0.179618
lark	74.59	95.05	92.6	73.14	112.02	112.56	71.13	46.37	88.05	71.22	92.07	67.35	96.31	96.72	122.84	123.45	112.88	124.92	88.07	62.04	61.17	70.41	46.62	83.07	101.64	97.12	106.32	104.63	108.35	59.55	57.08	114.94	75.08	77.58		lark	93.3267	72.6983	112.853	68.5633	90.229		lark	0.17	0.670332	0.17	0.0814675	0.103786	0.43248	lark	0.15	0.716034	-0.15	-0.0458593	0.0735807	0.53312
larp	30.28	30.42	34.85	31.07	26.93	32	30.21	22.75	27.14	30.29	33.49	26.75	29.86	23.41	28.56	31.83	29.26	29.47	33.94	21.65	23.94	28.38	23.26	29.73	31.03	24.7	30.6	27.72	32.79	26.32	26.39	33.39	20.67	26.6		larp	30.925	28.4383	28.7317	26.8167	28.021		larp	3	0.000992554	-3	-0.5537	0.146799	0.000162065	larp	1.91	0.0122486	-1.91	-0.356039	0.111572	0.00141727
Larp7	2.26	3.58	2.43	2.14	3.06	2.72	3	0.87	4.99	1.14	2.25	1.76	1.81	4.14	5.96	4.98	5.66	4.04	4.44	1.86	2.37	3.98	2.52	2.63	3.75	5.38	6.4	5.79	4.41	3.92	4.75	3	6.14	3.36		Larp7	2.69833	2.335	4.43167	2.96667	4.69		Larp7	0.3	0.506876	0.3	0.383759	0.354665	0.279238	Larp7	0.27	0.5377	0.27	0.235703	0.238284	0.322581
Las	15.77	15.82	16.98	16.33	16.88	16.49	16.24	6.7	24.07	12.48	19.1	11.37	13.99	18.65	12.22	17.37	25.44	18.17	18.42	17.44	14.57	13.74	11.15	16	23.73	18.09	13.63	18.45	14.24	15.48	11.74	25.08	19.18	16.25		Las	16.3783	14.9933	17.64	15.22	17.587		Las	0.36	0.43407	-0.36	-0.279417	0.230925	0.226282	Las	0.44	0.361976	-0.44	-0.215703	0.159295	0.175701
Lasp	1.32	2.25	1.46	1.15	2.31	1.88	1.13	1.67	2.94	2.01	2.15	1.55	2.82	3.36	4.21	4.76	3.56	2.66	2.25	2.07	1.65	1.35	1.09	2.29	2.56	2.82	4.65	4.67	5.58	1.98	2.15	3.47	2.32	2.47		Lasp	1.72833	1.90833	3.56167	1.78333	3.267		Lasp	0.92	0.120183	0.92	0.352538	0.174921	0.043861	Lasp	1.22	0.0601264	1.22	0.412229	0.16582	0.0129188
lawc	38.36	45	49.43	26.63	50.31	50.14	30.54	20.11	49.89	44.47	56.84	35.64	68.9	77.23	102.89	96.99	88.34	82.05	52.82	33.71	27.73	28.92	23.7	48.71	62.87	72.57	92.81	85.63	105.72	38.44	35.95	76.73	63.67	48.79		lawc	43.3117	39.5817	86.0667	35.9317	68.318		lawc	2.94	0.00114248	2.94	0.584106	0.156534	0.000190348	lawc	1.79	0.0161694	1.79	0.479189	0.155555	0.00206645
laza	3.77	10.07	4.16	2.14	9.64	3.61	4.2	3.65	12.45	6.87	6.43	6.31	2.47	4.58	6.03	6.15	4.28	4.08	8.04	6.66	4.43	2.74	2.38	2.55	1.53	4.67	3.95	4.15	4.86	1.95	3.28	3.41	5.32	4.61		laza	5.565	6.65167	4.59833	4.46667	3.773		laza	4	9.89259e-05	-4	-1.05373	0.240375	1.16692e-05	laza	0.87	0.134075	-0.87	-0.631955	0.309284	0.0410243
lbe	0.04	0.07	0.03	0.06	0.3	0.12	0	0.15	0	0	0	0.03	0	0	0	0	0.14	0	0.05	0.07	0	0	0	0.11	0	0	0	0	0.09	0.06	0	0	0	0		lbe	0.103333	0.03	0.0233333	0.0383333	0.015		lbe	0.06	0.869251	-0.06	-0.516677	1.35434	0.702835	lbe	0	NA	0	-0.709771	0.808765	0.380162
lbk	3.88	3.34	3.27	3.63	5.99	4.75	3.55	3.53	5.87	3.71	4.77	3.42	4.33	9.69	8.34	9.03	7.68	7.27	3.96	5.63	4.75	3.9	3.58	4.36	3.98	5.75	7.67	8.5	8.93	3.46	2.54	4.81	3.87	3.58		lbk	4.14333	4.14167	7.72333	4.36333	5.309		lbk	1.36	0.0440784	1.36	0.328715	0.132596	0.0131723	lbk	0.33	0.467974	-0.33	-0.221373	0.195467	0.257411
lbl	0.03	0.04	0.14	0.02	0.1	0.09	0.01	0.06	0.03	0.06	0.07	0.03	0.09	0.05	0.04	0.06	0.07	0.01	0.06	0.01	0.01	0.06	0.1	0.02	0.02	0.01	0.06	0.42	0.14	0.01	0.04	0.06	0	0.02		lbl	0.07	0.0433333	0.0533333	0.0433333	0.078		lbl	0.05	0.885751	-0.05	-0.181553	0.526887	0.730412	lbl	0.05	0.885144	0.05	0.171929	0.650846	0.791655
lbm	1.62	1.01	0.81	2.35	1.08	1.59	1.9	0.99	1.29	2.5	1.13	1.68	0.17	3.03	1.52	0.62	0.74	2.42	1.51	1.83	1.54	1.92	0.81	1.71	2.55	1.51	1.24	0.85	1.35	0.83	1.05	0.14	3.33	1.22		lbm	1.41	1.58167	1.41667	1.55333	1.407		lbm	0.5	0.312995	-0.5	-0.752549	0.517862	0.146172	lbm	0.37	0.430892	-0.37	-0.493235	0.409491	0.228393
LBR	6.89	10.5	9.04	6.01	17.32	10.36	10.56	8.2	14.42	12.5	11.74	7.55	12.13	11.96	13.57	17	10.66	12.52	12.98	6.37	10.64	8.52	5.36	9.05	9.8	12.83	12.9	14.26	13.41	6.08	6.76	17.32	7.55	8.71		LBR	10.02	10.8283	12.9733	8.82	10.962		LBR	1.03	0.0937761	-1.03	-0.289903	0.135635	0.0325671	LBR	0.23	0.589694	-0.23	-0.147701	0.167273	0.377242
Lcch3	1.3	2.02	1.61	2.15	1.89	3.05	2.08	1.79	1.58	2.38	1.77	1.09	1.99	3.83	3.72	2.85	3.21	4.29	1.71	1.62	2.22	1.63	1.14	3.24	2.96	3.49	3.82	3.33	5.13	1.73	2.05	4.15	3.5	1.97		Lcch3	2.00333	1.78167	3.315	1.92667	3.213		Lcch3	0.41	0.390963	0.41	0.303835	0.235411	0.196823	Lcch3	0.48	0.332867	0.48	0.286987	0.201415	0.1542
Lcp1	1258.71	2183.5	1773.41	1777.76	7620.83	1049.27	947.72	6055.62	1231.35	8916.28	901.95	12309.7	440.15	564.45	447.13	140.41	199.87	587.97	2032.11	5624.22	10020.3	1012.65	2915.23	3496.98	538.4	190.24	283.07	353.44	277.11	1646.9	824.54	147.91	66	600.57		Lcp1	2610.58	5060.44	396.663	4183.58	492.818		Lcp1	7.69	2.03901e-08	-7.69	-4.08708	0.666285	8.56224e-10	Lcp1	4.78	1.64679e-05	-4.78	-2.93971	0.562459	1.72722e-07
Lcp1Psi	0.41	0	0.63	0.58	0	1.55	0.43	0	0	0.8	0	2.09	0	0	0.61	0.68	0	0	3.25	0	2.32	0.57	0.25	0	0	0	0	0	0	0.9	0	0	0	0.35		Lcp1Psi	0.528333	0.553333	0.215	1.065	0.125		Lcp1Psi	0.3	0.50079	-0.3	-1.39713	1.27956	0.274886	Lcp1Psi	0.86	0.138667	-0.86	-1.64131	0.810463	0.0428514
Lcp2	3811.24	6106.52	6855.23	6280.9	11403.1	2948.04	3232.39	9918.89	2176.22	15565.2	1473.98	22614.8	1023	523.33	414.73	138.17	277.57	858.73	6501	9979.34	14701.5	2501.38	7597.8	7473.21	1238.5	282.84	329.96	315.22	205.17	3923.84	3145.8	543.52	194.26	1805.8		Lcp2	6234.18	9163.58	539.255	8125.71	1198.49		Lcp2	8.54	2.88018e-09	-8.54	-4.40758	0.681555	1.00005e-10	Lcp2	3.08	0.000836881	-3.08	-2.50478	0.607047	3.68846e-05
Lcp3	14539.1	19975.1	22383.6	19626.1	22724.2	9095.15	16705.8	21268.3	4527.54	30138.6	3182.27	37658.6	1849.92	267.81	241.21	73.77	176.46	4181.95	24151.5	21949.7	26242.1	11412.7	20110.8	23942.6	3785.5	585.86	322.99	238.43	184.86	18627.8	15829.6	1544.3	738.26	10434.6		Lcp3	18057.2	18913.5	1131.85	21301.6	5229.21		Lcp3	5.27	5.36569e-06	-5.27	-4.20418	0.83223	4.37875e-07	Lcp3	1.17	0.0679537	-1.17	-1.67459	0.691076	0.0153863
Lcp4	20577.5	23797.2	29296.2	27124.1	34292.7	18965.7	23100.4	28924.3	6401.83	45918.2	5342.26	54700.4	2642.18	391.29	351.41	167.15	265.95	8489.33	30384.6	30093.1	40900.7	19623.7	27385.5	36017.3	5147.09	801.03	463.1	291.87	285.78	20368.8	18476.8	1470.68	822.39	12805.9		Lcp4	25675.6	27397.9	2051.22	30734.2	6093.35		Lcp4	4.47	3.35308e-05	-4.47	-3.91474	0.843019	3.42212e-06	Lcp4	1.54	0.0285126	-1.54	-1.93788	0.68355	0.00458227
Lcp9	695.13	1134.88	1130.29	1830.25	6755.79	1811.75	1798.72	3464.81	749.4	7004.39	730.46	5649.94	222.13	43.34	40.39	16.2	47.11	808.15	1334.67	2089.76	6444.77	1472.2	3263.79	3532.82	548.4	77.13	49.63	41.57	45.4	1017.95	943.34	79.93	47.52	481.5		Lcp9	2226.35	3232.95	196.22	3023	333.237		Lcp9	5.47	3.36288e-06	-5.47	-4.2131	0.817631	2.56609e-07	Lcp9	3.29	0.000509485	-3.29	-2.76955	0.647083	1.86854e-05
Lcp65Aa	572.25	537.57	693.75	404.68	84.57	17.97	370.1	183.73	57.21	44.38	81.09	560.98	22.9	0	0.31	0	0	3.72	689.41	366.12	68.56	396.62	257.55	54.78	29.57	6.53	0.64	1.07	0	273.18	504.33	28.06	16.85	252.58		Lcp65Aa	385.132	216.248	4.48833	305.507	111.281		Lcp65Aa	3.96	0.000108508	-3.96	-4.76945	1.09366	1.29469e-05	Lcp65Aa	0.42	0.37989	-0.42	-1.01462	0.772259	0.188903
Lcp65Ab1	16551.9	21380	24464.5	18395.4	22596.1	10253.6	19346.6	27308	5408.47	33289.4	4127.59	40985.1	2665.78	204.02	198.33	71.84	159.04	6913.91	25657.3	22697.5	26881.5	14269.4	18273.4	27853.8	4386.78	603.67	326.41	208.34	146.17	18608.5	20818	1382.91	917.07	13521.8		Lcp65Ab1	18940.2	21744.2	1702.15	22605.5	6091.97		Lcp65Ab1	3.79	0.000163557	-3.79	-3.78631	0.889348	2.06822e-05	Lcp65Ab1	0.98	0.104098	-0.98	-1.53502	0.701556	0.0286676
Lcp65Ab2	16431.1	21231	24480.4	18351	22637.9	10275.7	19296.2	26978.6	5396.37	33062.2	4186.48	40583.8	2639.1	190.55	201.7	70.1	165.84	6611.5	25593.3	22581.8	26549.6	14151.5	18123.7	27692	4441.51	591.88	344.91	203.41	153.95	18396	20812.8	1400.01	887.09	13263.8		Lcp65Ab2	18901.2	21583.9	1646.47	22448.7	6049.53		Lcp65Ab2	3.88	0.000131042	-3.88	-3.82135	0.885987	1.60986e-05	Lcp65Ab2	0.99	0.103033	-0.99	-1.53659	0.700626	0.0282951
Lcp65Ac	337.87	187.98	488.26	2530.41	2613.31	6945.43	3651.14	1010.87	268.81	1782.59	384.63	206.56	41.07	7.33	5.6	2.65	6.5	4689.56	234.02	121.39	2270.34	5409.19	1363.94	3024.2	421.21	60.66	29.06	22	12.77	143.99	422.86	26.46	16.9	184.91		Lcp65Ac	2183.88	1217.43	792.118	2070.51	134.082		Lcp65Ac	0.22	0.603675	-0.22	-1.01486	1.12087	0.365246	Lcp65Ac	4.21	6.20685e-05	-4.21	-3.30607	0.677393	1.05775e-06
Lcp65Ad	1.16	0.49	3.57	2.47	3.32	1.53	2.6	5.03	0.32	2.08	120.53	5.72	0	2.43	0.65	0.24	0	0	0.35	0.96	2.05	2.4	1.9	1.01	0.21	0	1.14	0	0	0	3.65	1.12	0	0.74		Lcp65Ad	2.09	22.7133	0.553333	1.445	0.686		Lcp65Ad	0	NA	0	-4.57939	1.08385	NA	Lcp65Ad	0.42	0.376175	-0.42	-0.974683	0.737482	0.186289
Lcp65Ae	1061.89	786.56	1601.39	2421.82	454.73	834.03	1868.77	488.55	146.4	276.36	200.22	650.9	73.44	0.29	1.14	0	3.75	309.78	1359.18	267.64	471.4	1978.67	1713.02	543.38	184	22.76	13.19	3.66	2.57	583.39	1455.19	74.85	44.13	807.18		Lcp65Ae	1193.4	605.2	64.7333	1055.55	319.092		Lcp65Ae	1.75	0.0178012	-1.75	-3.08424	1.0878	0.00457822	Lcp65Ae	0.72	0.188951	-0.72	-1.35425	0.739877	0.067195
Lcp65Af	5515.05	1324.75	3981.98	5335.89	612.26	3646.38	5329.32	183.45	193.61	119.32	8174.45	508.06	271.23	4.87	4.79	1.18	1.25	420.96	1141.34	103.85	113.05	4884.08	439.35	347.78	164.26	30.37	6.13	3.09	5.97	224.48	7732.27	415.8	204.39	1113.5		Lcp65Af	3402.72	2418.03	117.38	1171.58	990.026		Lcp65Af	2.61	0.00244151	-2.61	-3.79053	1.08103	0.000454227	Lcp65Af	1.28	0.0529398	-1.28	-1.86486	0.732205	0.0108681
Lcp65Ag1	9701.71	8387.14	14391	12259	2723.71	6115.58	13382.4	4986.97	1161.61	3818.45	6547.74	6830.48	639.74	10.26	5.31	6.16	8.95	3863.04	11062.1	2521.56	3953.34	10671.4	7605.78	6165.66	1282.4	191.15	68.11	32.05	31.77	5089.69	14308.1	720.07	491.03	7208.57		Lcp65Ag1	8929.7	6121.28	755.577	6996.63	2942.29		Lcp65Ag1	1.75	0.0176084	-1.75	-2.97579	1.04802	0.00451906	Lcp65Ag1	0.42	0.379105	-0.42	-0.970028	0.737408	0.188357
Lcp65Ag2	3748.81	1518.34	3344.65	2615.61	435.14	1152.4	3595.2	752.57	213.78	420.32	8694.76	1418.67	300.97	9.82	3.05	0.56	4.76	363.27	2162.64	509.77	446.11	2493.89	1071.47	672.48	189.97	34.71	7.98	2.65	12.16	1021.98	7476.95	359.26	298.25	1587.18		Lcp65Ag2	2135.82	2515.88	113.738	1226.06	1099.11		Lcp65Ag2	3.23	0.000589221	-3.23	-4.00279	1.02175	8.94422e-05	Lcp65Ag2	0.03	0.929031	-0.03	-0.133621	0.765462	0.861424
Lcp65Ag3	4131.45	1346.77	4129.54	4293.51	717.13	2319.69	4727.09	928.83	273.69	559.32	3113.6	1890.19	304.92	2.33	3.05	0.28	3.33	539.45	1806.86	723.42	1342.87	3729.84	2352.09	1568.12	366.47	57.46	35.65	17.7	15.96	2629.6	5880.7	240.16	203.3	1923.29		Lcp65Ag3	2823.01	1915.45	142.227	1920.53	1137.03		Lcp65Ag3	2.34	0.00460817	-2.34	-3.4744	1.05075	0.000944366	Lcp65Ag3	0.22	0.607776	-0.22	-0.62484	0.737762	0.397029
Lcp65APsi	0	0	0	0	0	0	0	0	0	0	0	0	0	0	0	0	0	0	0.48	0	0	0	0	0	0	0	0	0	0	1.14	0	0	0	0		Lcp65APsi	0	0	0	0.08	0.114		Lcp65APsi	0	NA	0	NA	NA	NA	Lcp65APsi	0	NA	0	0.0177396	0.659356	0.978536
lcs	5.39	0.97	0.53	134.32	17.92	193.04	199.14	4.99	3.45	2.95	9.71	0.22	0.4	1.06	0	0	1.95	184.66	0	0.58	3.19	239.47	321.58	95.27	37.84	4.08	3.81	1.51	1.17	0.76	0	0	0	1.19		lcs	58.695	36.7433	31.345	110.015	5.036		lcs	0	NA	0	-0.647058	1.24206	NA	lcs	2.32	0.004789	-2.32	-2.86299	0.805407	0.000378398
ldbr	1.86	2.91	1.94	1.51	2.63	2.6	1.99	1.65	1.96	2.91	3.39	3.06	1.53	3.14	3.47	2.94	2.21	3.64	2.79	2.54	1.9	2.33	1.37	2.2	0.74	3.65	4.58	2.24	2.69	0.84	1.16	3.92	0	2.2		ldbr	2.24167	2.49333	2.82167	2.18833	2.202		ldbr	0.49	0.324098	-0.49	-0.379651	0.265698	0.153038	ldbr	0.35	0.447186	-0.35	-0.450721	0.384453	0.241049
ldlCp	11.03	12.2	11.87	11.39	12.85	12.24	16.3	11.18	15.3	7.34	11.03	10.17	10.1	9.5	9.99	10.14	12.4	10.15	12.19	10.16	8.51	14.19	12.87	10.68	13.38	12.66	9.84	10.21	11.81	13.91	10.48	10.2	9.99	12.24		ldlCp	11.93	11.8867	10.38	11.4333	11.472		ldlCp	2.76	0.00173774	-2.76	-0.768379	0.212905	0.000307355	ldlCp	0.92	0.120888	-0.92	-0.409151	0.19449	0.0354033
lds	5.03	6.62	5.97	3.28	10.12	7.31	3.66	3.26	13.41	5.37	8.46	4.58	8.22	15.33	16.51	19.75	15.32	11.21	8.61	4.28	4.67	4.55	2.14	4.34	9.39	15.21	14.03	12.55	16	4.51	4.32	11.05	4.87	4.81		lds	6.38833	6.45667	14.39	4.765	9.674		lds	1.37	0.0422368	1.37	0.651536	0.261011	0.0125531	lds	0.83	0.146331	0.83	0.532144	0.267069	0.0463124
Leash	3.2	4.06	3.05	3.4	5.82	3.62	3.45	3.86	6.37	3.29	4	3.01	3.68	5.24	4.96	5.08	5.58	4.2	3.76	3.9	2.79	3.31	3.38	3.04	2.98	4.08	4.11	5.4	5.31	2.6	3.68	3.8	3.75	3.24		Leash	3.85833	3.99667	4.79	3.36333	3.895		Leash	1.02	0.0961571	-1.02	-0.294332	0.138461	0.0335246	Leash	0.6	0.248632	-0.6	-0.242931	0.147838	0.100336
lectin-21Ca	0	0	0	0	0	0.33	0	0	0	0	0	0	0.76	0	0	0.36	0.31	0	0	0.24	0	0	0	0	0	0	0	0	0	0	0	0	0	0		lectin-21Ca	0.055	0	0.238333	0.04	0		lectin-21Ca	0	NA	0	1.41516	1.35834	0.297492	lectin-21Ca	0	NA	0	-0.20296	0.659356	0.758223
lectin-21Cb	0	0	0	0	0	0	0	0	0	0	0	0	0	0	0	0	0	0	0	0	0	0	0	0	0	0	0	0	0	0	0	0	0	0		lectin-21Cb	0	0	0	0	0		lectin-21Cb	0	NA	0	NA	NA	NA	lectin-21Cb	0	NA	0	NA	NA	NA
lectin-22C	79.52	63.39	129.27	126.3	91.49	71.42	148.95	87.3	23.22	127.92	52.92	242.01	13.08	2.55	0	7.52	7.21	14.59	103.65	60.12	160.83	85.64	103.98	127.63	21.57	6.82	7.31	0.42	4.02	85.91	90.56	19.37	20.79	49.46		lectin-22C	93.565	113.72	7.49167	106.975	30.623		lectin-22C	6.21	6.19907e-07	-6.21	-4.16903	0.758096	3.81202e-08	lectin-22C	1.3	0.0502582	-1.3	-1.63102	0.634317	0.0101318
lectin-24A	42.41	92.3	23.74	26.7	15.38	23.31	31.85	35.32	26.12	24.02	28.75	106.07	106.91	52.39	69.22	70.59	36.23	55.84	55.29	63.27	14.85	23.26	32.3	54.4	99.13	79.21	71.92	87.33	58.8	1184.44	135.48	88.36	48.73	138.38		lectin-24A	37.3067	42.0217	65.1967	40.5617	199.178		lectin-24A	0	0.996938	0	0.00488669	0.47254	0.991749	lectin-24A	0.99	0.101457	0.99	0.712367	0.323392	0.0276093
lectin-24Db	68.05	355.48	101.79	30.21	266.37	105.61	60.04	104.81	291.04	246.9	124.34	197.69	67.54	536.06	757.32	635.28	292.96	347.56	267.3	182.06	143.64	43.97	62.47	112.54	102.56	473.48	481.54	383.42	541.85	36.08	87.86	305.79	49.63	142.45		lectin-24Db	154.585	170.803	439.453	135.33	260.466		lectin-24Db	0.62	0.238502	0.62	0.748867	0.460205	0.103685	lectin-24Db	0.21	0.617681	0.21	0.381603	0.460811	0.407607
lectin-28C	93.37	239.09	151.72	37.71	313.19	141.06	71.59	102.3	386.2	170.18	173.62	211.15	256.67	912.9	1140.21	1079.65	743.2	586.31	367.55	148.18	179.32	75.35	100.91	292.39	278.26	827.51	895.94	659.29	823.26	133.97	176.71	613.85	208.46	334.96		lectin-28C	162.69	185.84	786.49	193.95	495.221		lectin-28C	3.69	0.000201845	3.69	1.50858	0.358915	2.63192e-05	lectin-28C	1.1	0.0798921	1.1	0.833776	0.357275	0.0196108
lectin-29Ca	0.13	0	0	0	0	0.2	0	0	0	0	0	0	0	0	0	0.43	0	0.21	0	0	0.18	0.53	0	0	0	0	0	0	0.58	0	0	0	0	0		lectin-29Ca	0.055	0	0.106667	0.118333	0.058		lectin-29Ca	0	NA	0	0.58999	1.34851	0.66174	lectin-29Ca	0	NA	0	-0.320779	0.681426	0.637822
lectin-30A	0	0	0	0	0	0	0	0	0	0	0	0	0	0	0	0	0	0	0	0	0	0	0	0	0.38	0	0	0	0	0	0	0	0	0		lectin-30A	0	0	0	0	0.038		lectin-30A	0	NA	0	NA	NA	NA	lectin-30A	0	NA	0	0.118057	0.659356	0.857899
lectin-33A	4.39	0.69	2.72	0.98	1.1	2.21	0.65	0	1.7	0.4	4.98	1.27	1.43	1.64	2.64	0.64	0.97	1.39	0.19	0.6	0	0.11	0.18	0.81	2.11	0.9	0.48	0.13	0	0	0.86	0.59	0	0.53		lectin-33A	2.015	1.5	1.45167	0.315	0.56		lectin-33A	0.11	0.776023	-0.11	-0.40918	0.696496	0.556879	lectin-33A	0.12	0.753153	0.12	0.368016	0.679799	0.58826
lectin-37Da	2.28	1.58	0.66	4.36	1.3	5.65	4.8	4.93	0.34	6.44	0.56	0.24	1.28	0	0.54	0.36	0.1	1.66	0.96	0.98	3.99	1.58	6.27	1.59	1.8	1.16	1.2	2.37	0.43	1.58	0.5	0.92	1.67	0.37		lectin-37Da	2.63833	2.885	0.656667	2.56167	1.2		lectin-37Da	1.49	0.0324785	-1.49	-2.33073	0.89488	0.00920043	lectin-37Da	1.53	0.0293829	-1.53	-1.43838	0.509945	0.00479243
lectin-37Db	4.15	2.48	1.94	6.62	0.71	5.48	5.3	9.59	2.39	10.58	3.55	1.85	3.04	3.04	2.66	4.04	1.24	3.53	0.81	2.07	4.42	3.46	8.92	3.49	2.49	3.55	6.34	4.11	4.09	5.24	1.03	2.66	5.22	1.9		lectin-37Db	3.56333	5.54333	2.925	3.86167	3.663		lectin-37Db	1.78	0.0167615	-1.78	-1.4849	0.519527	0.00426071	lectin-37Db	0.45	0.35149	-0.45	-0.611865	0.443824	0.168012
lectin-46Ca	0	0	0	0	0	0.06	0	0	0	0	0	0	0.1	0	0	0	0	0.2	0	0	0	0	0	0	0	0	0	0	0.09	0	0	0	0.52	0		lectin-46Ca	0.01	0	0.05	0	0.061		lectin-46Ca	0	NA	0	0.58999	1.34851	0.66174	lectin-46Ca	0	NA	0	0.178248	0.659356	0.786901
lectin-46Cb	0.05	0.05	0.22	0.07	0.27	0	0	0	0	0	0.05	0	0	0	0	0.08	0.4	0.08	0	0	0.07	0	0	0	0.14	0	0	0	0	0	0	0	0	0.24		lectin-46Cb	0.11	0.00833333	0.0933333	0.0116667	0.038		lectin-46Cb	0	NA	0	0.899809	1.34144	0.502362	lectin-46Cb	0	NA	0	0.0834297	0.675849	0.901755
Lectin-galC1	18.76	13.31	24.59	23.55	15.43	12.16	29.59	20.07	5.8	20.99	10.72	34.13	1.73	3.49	0.28	5.63	3.73	3.88	22.48	10.14	26.9	21.99	20.03	21.48	3.39	5.29	0.1	0.65	0.83	13.22	18.16	1.19	0.59	8.88		Lectin-galC1	17.9667	20.2167	3.12333	20.5033	5.23		Lectin-galC1	6.65	2.21713e-07	-6.65	-3.21984	0.564836	1.19466e-08	Lectin-galC1	1.43	0.0370459	-1.43	-1.74205	0.640939	0.00656863
Lerp	0.74	0.85	0.21	0.66	0.5	0.38	0.67	2.46	1.46	0.87	0.91	0.3	0.72	0.86	0.34	0.59	0.57	0.36	0.09	2.96	1.24	0.7	1.23	0.4	0.57	0.16	0.4	0.82	0.65	1.16	0.24	0.37	0.63	0.8		Lerp	0.556667	1.11167	0.573333	1.10333	0.58		Lerp	2.14	0.00720415	-2.14	-1.49386	0.472902	0.00158357	Lerp	1.15	0.0709676	-1.15	-1.23223	0.513824	0.0164777
let-7	0	0	0	0	0	0	0	0	0	0	0	0	0	0	0	0	0	0	0	0	0	0	0	0	0	0	0	0	0	0	0	0	0	0		let-7	0	0	0	0	0		let-7	0	NA	0	NA	NA	NA	let-7	0	NA	0	NA	NA	NA
let-7-C	0.17	0.05	0.1	0.19	0.1	0.09	0.02	0.03	0.04	0.08	0.15	0.04	0	1.77	0.75	0.54	0.78	0.95	0.02	0.07	0.11	0.08	0.09	0.4	0.18	0.44	0.75	1.03	0.86	0.2	0.05	0.2	0.65	0.11		let-7-C	0.116667	0.06	0.798333	0.128333	0.447		let-7-C	3.45	0.000355604	3.45	2.89868	0.714923	5.02344e-05	let-7-C	1.02	0.0964541	1.02	1.16863	0.523592	0.0256182
Letm1	19.12	15.13	11.59	15.51	16.97	16.98	13.72	12.74	14.47	12.35	17.42	11.99	15.88	14.23	16.97	15.9	15.4	18.22	11.63	16.89	11.35	15.49	12.57	14.94	12.51	10.38	16	18.45	18.48	14.35	11.38	18.32	10.53	13.44		Letm1	15.8833	13.7817	16.1	13.8117	14.384		Letm1	1.53	0.0294223	-1.53	-0.344914	0.130512	0.00822273	Letm1	1.42	0.03837	-1.42	-0.392758	0.145387	0.00690354
LeuRS	14.58	19.87	15.71	14.4	14.38	18.33	13.88	10.14	9.12	16.4	11.69	11.43	14.38	10.56	17.68	13.16	11.99	14.32	14.98	13	7.88	13.2	8.26	11.33	16.8	14.88	13.25	11.73	14.79	11.21	10.19	17.62	7.04	11.9		LeuRS	16.2117	12.11	13.6817	11.4417	12.941		LeuRS	0.75	0.177714	-0.75	-0.413347	0.229222	0.0713475	LeuRS	0.64	0.228894	-0.64	-0.250315	0.147055	0.0887204
LeuRS-m	3.74	2.76	3.27	2.42	2.21	3.26	3.43	1.81	2.2	1.8	3.38	1.84	3.67	3.04	3.9	2.5	4.47	3.76	1.61	1.5	2.27	3.63	2.42	3.2	2.97	4.26	3.93	3.52	2.88	3.63	1.66	3.6	1.42	4.12		LeuRS-m	2.94333	2.41	3.55667	2.43833	3.199		LeuRS-m	0	0.99136	0	-0.00714261	0.253356	0.977509	LeuRS-m	0.04	0.904035	-0.04	-0.0565046	0.251331	0.822118
levy	1489.9	1421.49	1130.89	1391.14	1150.16	1469.35	1218.69	1346.96	931.53	1195.02	1400.32	1298.64	813.49	752.61	797.78	786.31	802.18	1036.97	960.3	1526.19	1388.19	1420.37	1405.38	1001.28	991.9	983.71	826.92	727.65	735.36	1168.47	943.47	934.74	659.96	1096.76		levy	1342.15	1231.86	831.557	1283.62	906.894		levy	6.53	2.97431e-07	-6.53	-1.16556	0.206558	1.67339e-08	levy	2.72	0.00191192	-2.72	-0.911151	0.235956	0.000112678
Lfg	32.3	15.8	5.16	29.61	5.37	29.69	18.85	24.83	9.81	6.38	19.69	1.34	0.33	0.65	2.08	1.57	2.03	2.15	0.9	31.05	17.25	27.44	21.62	4.12	4.88	2.1	1.83	0.89	1.53	10.71	6.23	1.15	0.99	11.46		Lfg	19.655	13.4833	1.46833	17.0633	4.177		Lfg	7.83	1.49294e-08	-7.83	-3.62586	0.585858	6.05615e-10	Lfg	1.93	0.0117485	-1.93	-1.97551	0.616059	0.00134274
lft	1.85	1.95	2.52	1.95	4.54	1.28	1.84	3.22	0.76	2.34	0.89	2.76	2.09	0.56	0	0	0.81	0.7	2.19	0.88	1.94	2.62	2.21	3.23	0.46	0	0	0	1.18	1.16	3.17	0.51	0	2.26		lft	2.34833	1.96833	0.693333	2.17833	0.874		lft	1.18	0.065331	-1.18	-1.88332	0.816859	0.0211348	lft	0.56	0.274051	-0.56	-1.13065	0.717734	0.115188
Lgr1	0.94	1.49	0.68	1.14	0.32	0.19	0.63	0.84	0.32	0.43	0.52	2.09	0	0.19	0.02	0.21	0.04	0.2	0.34	0.98	0.76	0.61	0.35	0.19	0.14	0	0	0	0	1.54	2.14	0.11	0.17	1.01		Lgr1	0.793333	0.805	0.11	0.538333	0.511		Lgr1	4.79	1.61523e-05	-4.79	-3.34733	0.695759	1.50142e-06	Lgr1	0.03	0.929031	-0.03	-0.135973	0.77966	0.861551
Lgr3	0.41	0.09	0.12	0.34	0.18	0.31	0.04	0	0.2	0.09	0.11	0.1	0.58	0.51	0.26	0.43	0.53	0.21	0.19	0.15	0.22	0.11	0.07	0.29	0.39	0.14	0.61	0.62	1.11	0.11	0.16	0.28	1.56	0.05		Lgr3	0.241667	0.09	0.42	0.171667	0.503		Lgr3	2.52	0.00299229	2.52	1.69062	0.490777	0.000571537	Lgr3	0.7	0.199126	0.7	0.952132	0.530401	0.0726353
Lgr4	0.47	0.65	0.6	0.53	1.04	0.64	0.85	0.83	1.25	0.45	0.55	0.48	0.56	1.51	1.78	1.02	1.27	0.69	0.64	0.58	0.46	0.84	0.77	0.97	1.23	1.29	1.78	1.64	1.6	0.76	0.83	1.46	0.7	1.13		Lgr4	0.655	0.735	1.13833	0.71	1.242		Lgr4	0.02	0.959968	0.02	0.0418147	0.316353	0.894844	Lgr4	0.81	0.155853	0.81	0.320695	0.164181	0.0507837
lgs	12.23	14.59	15.36	11.85	24.36	15.24	11.52	7.44	21.23	15.22	17.04	12.5	20.44	27.06	28.76	25.6	26.43	25.55	15.22	13.23	11	11.67	8.59	17.58	18.05	18.68	26.61	25.64	26.37	14.52	13.69	22.28	15.05	16.17		lgs	15.605	14.1583	25.64	12.8817	19.706		lgs	1.42	0.0379057	1.42	0.326228	0.128402	0.0110639	lgs	0.8	0.158	0.8	0.174475	0.0897024	0.0517694
Lhr	3.07	3.95	2.72	3.62	6.18	3.13	2	2.43	5.66	2.64	4.39	2.31	2.41	5.84	5.36	6.35	5.38	5.33	4.68	3.39	3.35	3.39	3.76	3.62	5.91	2.68	5.07	5.62	4.93	2.4	2.53	6.65	1.5	2.43		Lhr	3.77833	3.23833	5.11167	3.69833	3.972		Lhr	0.1	0.801429	0.1	0.127875	0.239206	0.592938	Lhr	0.6	0.253858	-0.6	-0.359401	0.220601	0.103273
lic	8.63	12.23	9.72	7.79	14.16	12.43	9.43	8.98	11.54	8.84	9.67	8.31	16.45	17.57	21.59	19.27	15.27	12.48	13.67	10.86	7.07	8.59	8.01	11.72	20.08	14.87	13.91	17.68	22.7	12.8	10.98	18.98	12.88	16.09		lic	10.8267	9.46167	17.105	9.98667	16.097		lic	0.77	0.169292	0.77	0.278928	0.152322	0.0670749	lic	0.92	0.119836	0.92	0.253731	0.120339	0.0349908
lid	7.53	8.97	9.81	7.96	11.37	8.65	9.16	6.92	13.99	8.51	11.05	6.37	14.19	13.18	17.39	14.57	16.33	13.63	12.43	6.74	8.58	10	9.11	12.83	13.17	13.96	16.62	15.82	18.81	10.14	7.26	14.73	9.24	10.68		lid	9.04833	9.33333	14.8817	9.94833	13.043		lid	0.33	0.465334	0.33	0.140645	0.121711	0.24786	lid	0.14	0.731879	-0.14	-0.0701547	0.11973	0.557915
lig	13.71	19.93	19.1	16.37	22.13	27.65	19.03	13.99	21.02	19.18	17.97	13.02	26.96	28.07	41.62	38.12	29.36	24.58	23.36	12.11	12.66	18.67	13.77	22.75	25.13	23.59	39.32	35.76	39.07	17.35	20.36	40.81	22.99	25.95		lig	19.815	17.3683	31.4517	17.22	29.033		lig	0.9	0.126236	0.9	0.286807	0.144143	0.046619	lig	0.98	0.105408	0.98	0.304539	0.13965	0.0292039
lig3	7.16	9.5	6.61	4.69	6.59	6.87	7.47	3.88	5.68	5.41	7.15	6.71	5.31	7.39	5.61	5.96	6.81	6.72	6.89	2.67	4.35	2.72	4.24	3.7	6.04	7.38	8.09	7.3	5.36	3.56	3.77	6.36	4.75	2.57		lig3	6.90333	6.05	6.3	4.095	5.518		lig3	1.63	0.0233317	-1.63	-0.521291	0.190683	0.00626059	lig3	0.03	0.938504	-0.03	-0.0331173	0.222579	0.881721
Lig4	1.72	1.86	1.15	0.83	1.41	1.42	0.9	2.03	2.47	1.26	0.99	1.01	1.26	2.56	2.49	3.62	3.83	1.94	1.74	1.86	1.57	1.57	1.04	1.44	1.47	3.43	2.64	1.96	2.49	1.14	0.6	2.39	0.9	1.44		Lig4	1.39833	1.44333	2.61667	1.53667	1.846		Lig4	0.17	0.67493	0.17	0.257389	0.331017	0.436822	Lig4	0.23	0.593396	-0.23	-0.212127	0.242198	0.381116
lili	2.62	2.5	1.82	2.11	4.9	2.73	3.22	1.78	6.41	2.46	3.07	1.32	3.06	4.56	2.27	3.39	4.16	4.64	2.65	3.81	2.19	3.75	1.88	2.04	2.83	2.93	3.29	1.69	2.92	2.26	2.43	3.94	2.46	4		lili	2.78	3.04333	3.68	2.72	2.875		lili	0.15	0.706175	-0.15	-0.207791	0.288761	0.471775	lili	0.55	0.281369	-0.55	-0.345588	0.22214	0.119774
lilli	2.44	2.56	2.43	2.65	3.63	3.4	1.97	1.84	4.09	2.93	3.15	2.35	5.73	5.44	6.13	6.71	6.47	5.12	3.58	2.01	2.55	2.68	2.04	5.52	5.66	4.26	7.61	7.49	8.93	3.57	3.64	7.77	5.13	4.8		lilli	2.85167	2.72167	5.93333	3.06333	5.886		lilli	4.61	2.46746e-05	4.61	0.596234	0.126456	2.41767e-06	lilli	1.55	0.0285025	1.55	0.501875	0.176993	0.00457453
Lim1	0.47	0.11	0.21	0.52	0.73	0.53	0.13	0.29	0.2	0.42	0.35	0.11	0.2	0.92	0.6	0.42	0.66	0.48	0.1	0.07	0.51	0.33	0.33	0.9	0.52	0.2	1.23	1.79	1.81	0.42	0.22	0.28	1.47	0.07		Lim1	0.428333	0.25	0.546667	0.373333	0.801		Lim1	0.45	0.353621	0.45	0.523018	0.382445	0.171449	Lim1	0.26	0.554265	0.26	0.528738	0.552338	0.338429
Lim3	0.65	0.15	0.26	0.56	0.77	1.19	0.47	0.37	1.31	0.66	0.6	0.04	0.23	0.89	0.18	0.56	1.06	0.84	0.24	0.37	0.58	0.72	0.32	0.35	0.45	0.17	0.51	1.77	0.98	0.3	0.34	0.52	1.44	0.33		Lim3	0.596667	0.575	0.626667	0.43	0.681		Lim3	0.11	0.774378	-0.11	-0.334221	0.565621	0.554593	Lim3	0.08	0.838067	0.08	0.155452	0.427316	0.716017
LIMK1	2.59	3.19	2.32	2.39	3.95	3.45	2.12	3.49	4.13	3.54	3.24	3.56	5.38	17.08	18.8	20.47	14.52	14.43	4.26	2.67	2.5	2.31	2.07	14.05	6.32	20	30.06	29.59	28.07	4.52	8.53	19.06	5.73	12.83		LIMK1	2.98167	3.34667	15.1133	4.64333	16.471		LIMK1	7.27	5.3328e-08	7.27	1.54307	0.258759	2.47127e-09	LIMK1	1.89	0.0130135	1.89	1.2937	0.408593	0.00154426
lin	1.87	2.1	2.4	1.69	2.49	1.8	1.59	1.21	3.2	2.29	3.06	1.44	2.31	2.65	3.31	2.47	2.79	3.41	2.96	2.54	2.07	1.62	1.81	2.6	2.83	3.15	2.94	3.46	3.9	2.37	1.97	3.33	1.13	2.97		lin	2.05833	2.13167	2.82333	2.26667	2.805		lin	0.13	0.736201	-0.13	-0.124872	0.187995	0.506541	lin	0.24	0.575395	-0.24	-0.126499	0.138778	0.362021
lin-28	0.23	0	0.23	0.11	0.11	0.52	0.32	0.05	0.29	0.05	0.08	0	0.53	0.58	0.11	0.56	0.21	0	0.42	0.04	0	0.16	0	0.33	0.33	0	0	1.71	0.51	0	0	0.58	1.08	0		lin-28	0.2	0.131667	0.331667	0.158333	0.421		lin-28	0.21	0.621709	0.21	0.734264	0.844349	0.384508	lin-28	0.18	0.654597	0.18	0.597146	0.800822	0.455869
lin-52	5.69	7.11	8.5	6.13	8.61	9.88	7.82	2.89	11.06	6.13	10.66	6.82	7.83	13.23	11.05	8.48	10.49	10.17	10.43	6.37	4.06	3.46	2.73	6.39	11.59	12.98	8.5	6.76	7.75	5.03	4.61	9.32	1.45	7.87		lin-52	7.65333	7.56333	10.2083	5.57333	7.586		lin-52	0.07	0.860326	-0.07	-0.0901324	0.223647	0.68694	lin-52	0.02	0.95092	0.02	0.0344476	0.296446	0.907492
link	0.81	0	0	0	0.42	0	0.08	0.44	0	0.29	0.16	0	0	0	0.55	0	0.1	0.36	0	0	0.31	0.2	0	0.77	0.11	0.49	0	1.79	0.49	0	0.21	0.14	0	0		link	0.205	0.161667	0.168333	0.213333	0.323		link	0.07	0.846022	-0.07	-0.486825	1.11211	0.661569	link	0.02	0.955433	0.02	0.0829882	0.79117	0.916461
Lint-1	1.38	1.92	1.06	1.07	2.42	1.61	2.2	0.41	4.27	1.76	1.45	1.34	1.61	2.36	2.28	2.2	3.27	2.38	2.87	1.35	2.48	0.86	1.2	1.61	2.55	1.29	3.66	3.4	2.81	0.99	2.56	2.45	3.22	2.04		Lint-1	1.57667	1.905	2.35	1.72833	2.497		Lint-1	0.09	0.80891	-0.09	-0.186405	0.359605	0.604206	Lint-1	0.08	0.838388	0.08	0.10443	0.288025	0.716923
Lip1	0.24	0	0	0.2	0	0.07	0	0	0	0	2.14	0.06	0	0.29	0.22	0	0.07	0.08	0.47	0.21	0	0	0.34	0.34	0.07	0	0.23	0.17	0.32	0	0	0	0	0.66		Lip1	0.085	0.366667	0.11	0.226667	0.145		Lip1	0	NA	0	-1.4282	1.28093	NA	Lip1	0.26	0.545958	-0.26	-0.744674	0.76478	0.330201
Lip2	12.14	9.37	9.06	10.77	5.55	8.98	9.06	5	8.25	4.78	7.83	10.4	3.79	5.27	1.03	1.11	5.79	2.51	6.54	8.57	3.75	7.48	6.38	5.21	5.71	2.14	2.54	2.48	5.27	6.63	8.78	2.59	3.02	4.58		Lip2	9.31167	7.55333	3.25	6.32167	4.374		Lip2	3.13	0.000747564	-3.13	-1.72903	0.448972	0.000117593	Lip2	0.95	0.112331	-0.95	-0.811451	0.378669	0.0321211
Lip3	0.49	0.07	0.14	0.92	0.18	0.56	0.42	0	0.07	0.4	0.45	0	0	0	0.18	0	0.04	0.41	0	0.27	0	0.17	0.07	0.05	0	0.21	0	0.11	0.41	0.09	0.34	0	0	0		Lip3	0.393333	0.223333	0.105	0.0933333	0.116		Lip3	0.34	0.460317	-0.34	-1.26815	1.08914	0.244281	Lip3	0	NA	0	-0.156963	0.768037	0.838065
Lip4	1.79	1.6	1.28	1.84	1.4	0.42	1.76	3.43	1.59	0.38	1.33	0.56	1.36	1.09	1.18	0.97	1.88	0.96	0.83	2.62	0.89	1.41	2.98	1.6	1.53	2.82	1.2	4.04	1.56	2.32	1.46	1.41	0.46	4.06		Lip4	1.38833	1.50833	1.24	1.72167	2.086		Lip4	0.71	0.193388	-0.71	-0.884893	0.504241	0.0792765	Lip4	0.11	0.774793	-0.11	-0.20159	0.409537	0.622551
Liprin-alpha	5.53	6.44	6.04	4.62	7.88	6.59	4.71	3.46	5.89	5.16	6.68	3.55	9.9	8.82	11.66	11.57	11.11	10.56	6.89	5.2	4.55	4.81	4.57	9.37	10.99	8.88	11.18	11.5	14.58	7.48	7.03	14.78	7.16	9.78		Liprin-alpha	6.18333	4.90833	10.6033	5.89833	10.336		Liprin-alpha	4.91	1.2269e-05	4.91	0.565748	0.116132	1.1071e-06	Liprin-alpha	1.73	0.0185889	1.73	0.37272	0.123425	0.00252928
Liprin-beta	10.73	14.25	9.84	10.46	18.7	12.66	11.73	14.18	16.81	12.18	10.65	12.24	16.69	24.6	22.17	23.75	22.42	23.72	16.92	14.13	11.82	11.7	14.42	11.78	19.69	30.35	25.22	21.42	23.46	15.88	11.04	24.35	16.4	18.02		Liprin-beta	12.7733	12.965	22.225	13.4617	20.583		Liprin-beta	0.37	0.424962	0.37	0.184928	0.150907	0.220408	Liprin-beta	0.26	0.555459	0.26	0.135132	0.141564	0.339798
Liprin-gamma	0.33	0.27	0.48	0.41	0.77	0.75	0.35	0.23	0.4	0.49	0.45	0.21	1.11	2.09	2.75	2.5	1.38	1.69	0.28	0.23	0.51	0.49	0.33	1.66	0.88	1.92	3.64	2.9	2.8	0.69	0.9	2.09	0.91	1.36		Liprin-gamma	0.501667	0.355	1.92	0.583333	1.809		Liprin-gamma	13.22	6.08346e-14	13.22	1.84925	0.23034	9.87937e-16	Liprin-gamma	1.63	0.0233001	1.63	1.10221	0.37715	0.00347264
Lis-1	8.44	10.91	9.16	7.78	11.9	9.75	8.23	8.9	10.43	12.07	10.44	8.38	13.15	16.47	20.98	21.52	17.88	18.6	10.85	8.89	7.16	8.35	6.91	13.83	15.05	15.94	19.54	21.64	22.43	8.45	10.42	18.01	12.39	15.23		Lis-1	9.65667	9.74167	18.1	9.33167	15.91		Lis-1	1.37	0.0429004	1.37	0.309083	0.124121	0.0127678	Lis-1	1.39	0.040878	1.39	0.32082	0.1201	0.00755629
List	0.6	0.16	0.51	0.47	0	0.5	0.13	0.15	0	0.14	0.28	0.61	0	0.16	0	0.07	0.06	0	0.1	0.3	0.09	0.6	0.15	0.15	0	0	0	0	0	0.21	0.61	0	0	0.18		List	0.373333	0.218333	0.0483333	0.231667	0.1		List	1.21	0.0622046	-1.21	-2.30106	0.988564	0.019929	List	0.28	0.527399	-0.28	-0.791483	0.783285	0.312272
Listericin	0.91	0.25	0	0.65	68.52	17.91	0.72	19.35	0	103.68	6.11	2.03	4.77	0	1.7	0	8.3	30.03	0	9.08	20.57	8.78	5.71	32.22	1.97	0.38	0.71	14.25	0	1	0	2.64	0	3.89		Listericin	14.7067	21.9817	7.46667	12.7267	2.484		Listericin	0.47	0.335899	-0.47	-1.63069	1.1617	0.160406	Listericin	1.54	0.0288446	-1.54	-2.08348	0.736468	0.00466908
Lk	0.11	0.43	0.42	0.7	0.94	2.72	1.27	0.39	0	1	0.12	0	0.89	0.08	0.08	0.09	0.15	0.09	0.2	0.06	1.31	1.2	0.59	1.14	0.24	0	0	0	0	0	0.46	0.42	0	0		Lk	0.886667	0.463333	0.23	0.75	0.112		Lk	0.45	0.35739	-0.45	-1.62177	1.19328	0.174117	Lk	0	NA	0	-2.09759	0.748903	0.00509629
Lk6	35.75	38.83	34.54	40.76	59.58	58.36	37.94	46.86	64.33	47.51	44.71	41.51	42.98	81.72	81.19	78.49	74.17	60.21	49.19	46.71	48.02	47.36	40.27	44.98	32.57	51.56	67.05	62.62	70.14	38.99	35.37	50.95	24.91	43.79		Lk6	44.6367	47.1433	69.7933	46.0883	47.795		Lk6	0.02	0.952217	-0.02	-0.0222586	0.141526	0.875027	Lk6	1.54	0.0287333	-1.54	-0.421977	0.149047	0.00463795
Lkb1	7.02	7.26	4.74	6.37	8.05	7.58	5.42	2.85	8.59	3.78	6.6	4.1	8.53	7.53	6.52	8.09	8	6.71	4.08	5.81	3.56	4.7	3.53	5.62	6.34	7.21	5.55	6.4	4.94	5.06	3.6	7.37	7.64	6.35		Lkb1	6.83667	5.22333	7.56333	4.55	6.046		Lkb1	0.01	0.969209	0.01	0.0184157	0.199007	0.926271	Lkb1	0.03	0.9411	-0.03	-0.0239904	0.168828	0.887001
Lkr	0.16	0.29	0.12	0.4	0.1	0.16	0.01	0.04	0.07	0.04	0.17	0.17	0.21	0.2	0.1	0.03	0.25	0.11	0.05	0.28	0.03	0.25	0.12	0.13	0.19	0.11	0.37	0.36	0.22	0.5	0.21	0.23	0.04	0.13		Lkr	0.205	0.0833333	0.15	0.143333	0.236		Lkr	0.08	0.82434	0.08	0.320177	0.658876	0.627007	Lkr	0.13	0.736894	0.13	0.267828	0.465084	0.564703
LKRSDH	25.33	18.17	16.89	19.12	23.14	14.18	18.36	13.89	26.78	12.74	29.52	18.98	11.47	66.25	74.69	65.2	53.15	51.03	25.58	20.07	15.57	21.83	14.02	14.14	17.1	62.34	62.61	46.69	62.75	16.55	15.56	26.06	11.71	20.46		LKRSDH	19.4717	20.045	53.6317	18.535	34.183		LKRSDH	1.39	0.0402896	1.39	0.819894	0.326022	0.0119087	LKRSDH	0.32	0.483568	0.32	0.347972	0.315955	0.270751
LManI	13.51	14.98	16.04	12	24.38	14.9	16.95	15.64	34.11	14.26	22.03	15.93	7.42	44.16	55.31	49.28	32.84	29.79	28.68	26.05	14.95	13.39	13.86	11.02	10.17	40.12	40.51	29.54	39.17	8.16	8.59	20.87	8.16	21.53		LManI	15.9683	19.82	36.4667	17.9917	22.682		LManI	0.21	0.619231	0.21	0.295574	0.338345	0.382344	LManI	0.12	0.761434	-0.12	-0.176773	0.339352	0.602427
LManII	70.55	35.28	31.37	91.37	64.34	30.64	116.44	65.95	73.24	28.32	101.02	41.28	23.34	192.3	203.69	152.01	110.44	113.52	46.94	110.17	30.25	79.85	68.11	28.92	27.64	112.76	121.4	85.94	117.32	44.63	21.03	51.06	16.15	137.4		LManII	53.925	71.0417	132.55	60.7067	73.533		LManII	0.12	0.762536	0.12	0.26693	0.435524	0.539946	LManII	0.14	0.731197	-0.14	-0.246897	0.420022	0.556653
LManIII	36.27	3.29	5.55	67.67	8.97	1.13	38.17	40.6	6.12	2.61	44.37	1.75	0.35	0	0.22	0.25	0.84	1.18	0.36	101.31	4.16	52.67	49.38	4.79	3.27	0.15	0.19	0.57	0.4	28.06	1	1.44	0.57	181.84		LManIII	20.48	22.27	0.473333	35.445	21.749		LManIII	9.18	6.55793e-10	-9.18	-5.53962	0.825992	1.99184e-11	LManIII	0.21	0.614199	-0.21	-0.663169	0.794924	0.404138
LManIV	2.8	0.36	0.2	7.09	0.74	0.1	1.73	2.96	0.85	0.21	6.11	0.25	0	0.2	0	0	0	0	0	7.34	0.27	4.08	3.57	0.79	0.7	0	0	0	0.14	0.8	0	0	0	7.81		LManIV	1.88167	2.01833	0.0333333	2.675	0.945		LManIV	5.87	1.34276e-06	-5.87	-5.32962	0.99726	9.07827e-08	LManIV	0.33	0.467877	-0.33	-0.917495	0.809951	0.257307
LManV	184.25	19.96	24.35	314.7	31.07	6.72	314.13	301.42	57.93	12.49	212.32	7.12	10.86	1.13	0.6	0.61	1.86	7.43	0.11	583.23	21.53	206.91	275.18	27.03	24.6	4.87	1.65	0.43	1.04	131.88	3.37	3.99	3.03	616.71		LManV	96.8417	150.902	3.74833	185.665	79.157		LManV	7.51	3.1192e-08	-7.51	-5.19082	0.856879	1.37976e-09	LManV	0.38	0.419494	-0.38	-0.977444	0.796184	0.219574
LManVI	220.66	20.95	35.19	427.81	48.89	11.39	472.74	452.88	113.64	12.13	313.53	10.68	34.27	2.17	0.94	0.66	1.36	12.09	1.36	828.25	28.1	318.48	401.85	34.39	37.01	4.93	2.82	1.59	1.47	229.45	5.18	5.78	7.31	883.22		LManVI	127.482	229.267	8.58167	268.738	117.876		LManVI	4.78	1.67559e-05	-4.78	-4.47536	0.931929	1.56891e-06	LManVI	0.38	0.414674	-0.38	-0.977171	0.789612	0.215889
lmd	0.58	0.27	0.26	0.58	0.05	0.82	0.35	0.2	0.02	0.19	0.65	0.17	0	0.8	0.36	0.49	0.52	0.31	0.57	0.41	0	0.57	0.87	0.68	0.11	0.31	2.4	1.69	1.25	0.77	0.05	0.43	1.24	0.03		lmd	0.426667	0.263333	0.413333	0.516667	0.828		lmd	0.01	0.986568	0.01	0.0286783	0.684712	0.966591	lmd	0.03	0.924754	0.03	0.117227	0.639564	0.854568
lmgA	3.78	4.2	5.3	3.38	6.07	4.05	5	3.22	6.33	4.22	5.28	4.08	4.31	4.95	4.9	5.6	5.07	6.14	5.97	3.88	3.11	3.42	3.45	3.6	5.67	3.97	5.4	4.74	4.79	4.21	3.6	5.82	3.15	5.4		lmgA	4.46333	4.68833	5.16167	3.905	4.675		lmgA	2.49	0.0032264	-2.49	-0.419182	0.122522	0.000623269	lmgA	0.35	0.4509	-0.35	-0.16661	0.142947	0.243803
lmgB	3.78	4.2	5.3	3.38	6.07	4.05	5	3.22	6.33	4.22	5.28	4.08	4.31	4.95	4.9	5.6	5.07	6.14	5.97	3.88	3.11	3.42	3.45	3.6	5.67	3.97	5.4	4.74	4.79	4.21	3.6	5.82	3.15	5.4		lmgB	4.46333	4.68833	5.16167	3.905	4.675		lmgB	2.49	0.0032264	-2.49	-0.419182	0.122522	0.000623269	lmgB	0.35	0.4509	-0.35	-0.16661	0.142947	0.243803
Lmpt	5.5	5.74	6.09	8.28	5.96	7.05	7.42	6.39	2.44	6.04	4.88	7.62	2.43	3.39	3.27	3.17	3.33	5.17	6.1	4.93	5.83	7.1	6.76	8.02	2.44	2.62	4.82	4.53	3.98	4.93	5.94	4.15	2.97	4.3		Lmpt	6.43667	5.79833	3.46	6.45667	4.068		Lmpt	3.58	0.000262155	-3.58	-1.38851	0.335817	3.55371e-05	Lmpt	3.02	0.000947867	-3.02	-1.03156	0.252423	4.37689e-05
lms	2.45	4.5	4.69	2.67	6.01	3.9	3.39	1.89	4.65	4.43	4.71	3.82	5.58	5.4	6.26	5.73	5.79	6.48	5.54	3.39	5.15	2.41	2.17	4.89	7.83	6.23	5.8	5.56	6.01	5.13	4.19	8.99	5.21	4.27		lms	4.03667	3.815	5.87333	3.925	5.922		lms	0.08	0.839014	0.08	0.0721337	0.159705	0.651509	lms	0.23	0.585483	0.23	0.17045	0.191185	0.372638
Lmx1a	0.09	0.03	0.05	0.07	0	0.12	0.03	0.07	0.12	0.18	0.07	0	0.32	0.61	0.02	0.13	0.06	0.08	0	0	0.07	0.06	0.07	0.32	0.16	0.28	0.84	2	0.52	0	0.11	0.15	0	0		Lmx1a	0.06	0.0783333	0.203333	0.0866667	0.406		Lmx1a	0.26	0.554414	0.26	0.799154	0.800521	0.318137	Lmx1a	0.46	0.347253	0.46	1.06706	0.76812	0.164778
lncRNA:TS1	0	0	0	0	0	0	0	0	0	0	0	0	0	0	0	0	0	0	0	0	0	0	0	0	0	0	0	0	0	0	0	0	0	0		lncRNA:TS1	0	0	0	0	0		lncRNA:TS1	0	NA	0	NA	NA	NA	lncRNA:TS1	0	NA	0	NA	NA	NA
lncRNA:TS2	0.26	0	1.18	0.72	0	0.39	0	0	0	0	0.57	0	0	0	0	0	0	0	0	0	0	0	0.61	0	0	0	6.4	3.1	2.28	0.37	0	0	0	0		lncRNA:TS2	0.425	0.095	0	0.101667	1.215		lncRNA:TS2	0	NA	0	-0.450411	1.34851	0.738376	lncRNA:TS2	0	NA	0	0.897853	0.794431	0.258399
lncRNA:TS3	0	0	0	0.25	0	0	0	0	0	0	0	0	0	0	0	0	0.97	0	0	0	0	0	0	0.6	0	0	0	0	0	0	0	0	0	0		lncRNA:TS3	0.0416667	0	0.161667	0.1	0		lncRNA:TS3	0	NA	0	0.742736	1.34872	0.581841	lncRNA:TS3	0	NA	0	-0.20296	0.659356	0.758223
lncRNA:TS4	0	0	0	0	0	0	0	0	0	0	0.26	0	0	0	0	0	0	0	0	0	0	0	0	0	0	0	0	0	0	0	0	0	0	0		lncRNA:TS4	0	0.0433333	0	0	0		lncRNA:TS4	0	NA	0	-0.450411	1.34851	0.738376	lncRNA:TS4	0	NA	0	NA	NA	NA
lncRNA:TS6	0	0	0	0	0	0	0	0	0	0	0	0	0	0	0	0	0	0	0	0	0	0	0	0	0	0	0	0	1.25	0	0	0	0	0		lncRNA:TS6	0	0	0	0	0.125		lncRNA:TS6	0	NA	0	NA	NA	NA	lncRNA:TS6	0	NA	0	0.238439	0.659356	0.717633
lncRNA:TS9	0	0	0	0.12	0.49	0.13	0	0	0	0.45	0	0	0	1.43	0.51	0	1.08	0.56	0.52	0.09	0	0	0	0.9	0	0	0.54	0	1.91	0.25	0	0	0	0		lncRNA:TS9	0.123333	0.075	0.596667	0.251667	0.27		lncRNA:TS9	0.45	0.35498	0.45	1.69726	1.24404	0.172469	lncRNA:TS9	0.03	0.931907	-0.03	-0.133127	0.805239	0.868687
lncRNA:TS11	0	0	0	0	0	0.06	0	0	0	0	0	0	0	0.06	0	0	0	0	0	0	0	0	0	0	0	0	0	0	0	0	0	0	0	0		lncRNA:TS11	0.01	0	0.01	0	0		lncRNA:TS11	0	NA	0	0.17383	1.34851	0.897433	lncRNA:TS11	0	NA	0	NA	NA	NA
lncRNA:TS14	0	0	0	0	0	0	0	0	0	0	0	0.37	0	0	0	0	0	0	0	0	0	0	0	0	0	0	0	0	0	0	0	0	0	0		lncRNA:TS14	0	0.0616667	0	0	0		lncRNA:TS14	0	NA	0	-0.450411	1.34851	0.738376	lncRNA:TS14	0	NA	0	NA	NA	NA
lncRNA:TS15	0.14	0.56	0.14	0.13	2.49	0.41	0	0	3.98	0.18	0.2	0.17	0	2.78	0.14	1.59	0.45	0.75	0.17	0.35	0	0.57	0	0	0.26	0	0.72	0.56	0.31	0.07	0	0.53	0	0.55		lncRNA:TS15	0.645	0.755	0.951667	0.181667	0.3		lncRNA:TS15	0	0.999782	0	-0.000843509	1.05409	0.999362	lncRNA:TS15	0.03	0.938566	0.03	0.103817	0.705085	0.882942
lncRNA:TS16	0	0	0	0	0.51	0	0	0	0	0	0	0.45	0	0	0	0	0.5	0	0	0.39	0	0	0	0	0	0	0	4.62	0	0	0	0	0	0		lncRNA:TS16	0.085	0.075	0.0833333	0.065	0.462		lncRNA:TS16	0	NA	0	-0.0342504	1.34851	0.979737	lncRNA:TS16	0	NA	0	-0.20296	0.659356	0.758223
lncRNA:TS18	0	0	0	0	0	0	0	0	0	0	0	0	0	0	0	0	0	0	0	0	0	0	0	0	0	0	0	0	0	0	0	0	0	0		lncRNA:TS18	0	0	0	0	0		lncRNA:TS18	0	NA	0	NA	NA	NA	lncRNA:TS18	0	NA	0	NA	NA	NA
lncRNA:TS20	0.19	0.43	0	1.37	0	0.29	0	0	0	0	0.43	0	0	0.59	1.15	0	1.35	0.64	0	0	0	0.8	0	0	0	0.32	1.51	0.67	3.45	0.56	0.54	1.49	6.09	0		lncRNA:TS20	0.38	0.0716667	0.621667	0.133333	1.463		lncRNA:TS20	0.49	0.322656	0.49	1.73356	1.21068	0.152175	lncRNA:TS20	1	0.0989387	1	1.73906	0.784235	0.0265869
lncRNA:TS25	0.94	0	0	0	0	0	0	0	0.52	0	0	0	0	2.86	0	0.78	0	0.77	0	0	0	0	0	0	0	0	0	0	0	0	0	0	0	0		lncRNA:TS25	0.156667	0.0866667	0.735	0	0		lncRNA:TS25	0	NA	0	1.06959	1.3426	0.425654	lncRNA:TS25	0	NA	0	NA	NA	NA
lncRNA:TS26	0	0	0	0	0	0.39	0	0	0	0	0	0	0	0	0	0	0	1.26	0	0	0	0	0	0	0	0	0	0	0	0	0	0	0	0		lncRNA:TS26	0.065	0	0.21	0	0		lncRNA:TS26	0	NA	0	0.58999	1.34851	0.66174	lncRNA:TS26	0	NA	0	NA	NA	NA
lncRNA:TS27	0	0	0	0	0	0	0	0	0	0	0	0	0	0	0	0	0	0	0	0	0	0	0	0	0	0	0	0	0	0	0	0	0	0		lncRNA:TS27	0	0	0	0	0		lncRNA:TS27	0	NA	0	NA	NA	NA	lncRNA:TS27	0	NA	0	NA	NA	NA
Lnk	4.34	4.21	5.27	2.62	4.72	5.24	2.81	3.86	6.03	4.16	5.13	2.87	6.96	5.61	7.82	6.99	9.09	8.75	6.29	5.81	3.95	3.85	5.25	6.97	7.6	5.45	7.1	5.84	7.72	4.04	3.48	7.48	6.37	5.67		Lnk	4.4	4.14333	7.53667	5.35333	6.075		Lnk	0.79	0.160504	0.79	0.322563	0.173363	0.062797	Lnk	0.76	0.173382	-0.76	-0.268967	0.142466	0.0590342
lobo	0	0	0	0.01	0.07	0.03	0.01	0.04	0.26	0.02	0.02	0.01	0	0.13	0.01	0.06	0.07	0.12	0	0.04	0.03	0.01	0.03	0.06	0.04	0.01	0	0.14	0.05	0.02	0	0.07	0.23	0.02		lobo	0.0183333	0.06	0.065	0.0283333	0.058		lobo	0.05	0.891081	-0.05	-0.272894	0.821842	0.73985	lobo	0.15	0.713352	0.15	0.447557	0.711489	0.529321
loco	2.49	2.7	3.16	2.11	4.21	3.68	2.73	2.61	5.48	3.61	5.38	3.08	23.94	13.68	14.06	12.86	25.08	23.54	5.85	5.89	2.89	2.3	3.59	14.2	25.42	18.04	21.47	19.89	20.41	12.75	9.39	23.54	23.64	18.98		loco	3.05833	3.815	18.86	5.78667	19.353		loco	10.17	6.70117e-11	10.17	1.7956	0.25438	1.68019e-12	loco	3.84	0.00014543	3.84	1.32308	0.284727	3.37036e-06
loh	16.49	29.33	27.2	10	10.47	25.79	21.2	8.61	11.97	17.66	38.27	7.57	40.08	1.83	2.28	2.09	3.52	5.51	25.85	14.93	6.36	10.92	6.28	12.33	48.12	1.68	2.12	2.29	3.32	18.64	12.59	29.98	47.09	13.14		loh	19.88	17.5467	9.21833	12.7783	17.897		loh	0.55	0.279988	-0.55	-1.1323	0.740887	0.126439	loh	0.06	0.862911	0.06	0.183758	0.588627	0.754904
loj	90.29	107.73	112.77	91.53	98.01	91.19	98.2	87.64	94.24	77.8	111.76	100.68	60.77	80.92	96.38	95.79	84.96	95.54	98.34	84.73	76.99	69.97	79.47	73.9	96.58	90.68	79.13	55.39	85.61	80.77	73.33	79.39	70.05	69.56		loj	98.5867	95.0533	85.7267	80.5667	78.049		loj	5.48	3.28051e-06	-5.48	-0.747687	0.144953	2.49432e-07	loj	1.51	0.0309546	-1.51	-0.460511	0.164474	0.00511167
lok	4.98	7.88	6.8	4.28	7.29	5.37	4.73	2.11	8.65	5.62	8.07	4.67	5.96	7.56	6.45	9.79	9.69	7.7	7.68	4.89	5.11	3.1	2.38	6.14	7.89	8.97	7.9	9.96	9.96	4.37	3.65	8.75	11.99	6.69		lok	6.1	5.64167	7.85833	4.88333	8.013		lok	0.02	0.949762	-0.02	-0.0368015	0.22197	0.868318	lok	0.4	0.399764	0.4	0.287897	0.226443	0.203591
lola	14.94	18.2	19.43	16.7	28.35	23.99	15.94	14.05	23.17	22.79	20.78	20.76	23.42	27.64	34.78	32.97	30.99	29.91	25.79	15.18	19.64	17.3	14.51	27.75	24.2	22.7	32.84	29.93	39.03	17.83	18.08	31.6	19.66	20.23		lola	20.2683	19.5817	29.9517	20.0283	25.61		lola	0.05	0.88136	0.05	0.0399362	0.112399	0.72236	lola	0.19	0.647398	-0.19	-0.0881984	0.115641	0.445647
lolal	50.19	66.18	68.2	45.15	87.5	77.93	57.39	38.91	76.68	59.36	81.09	49.97	102.17	101.11	137.71	119.4	119.98	112.94	67.84	43.52	44.2	50.06	35.96	90.95	115.57	84.76	127.72	107.5	127.9	68.09	65.41	136.57	81.28	87.09		lolal	65.8583	60.5667	115.552	55.4217	100.189		lolal	3.02	0.000946756	3.02	0.390014	0.103035	0.000153558	lolal	2.01	0.00981125	2.01	0.427149	0.130377	0.00105189
Lon	42.58	52.84	56.63	23.66	49.02	55.82	36.34	21.11	68.34	39.72	63	38.74	64.27	78.02	92.7	81.04	64.78	75.94	69.81	37.03	30.89	26.6	22.65	35.82	71.99	86.6	78.93	60.01	64.56	32.09	31.77	83.25	54.83	55.44		Lon	46.7583	44.5417	76.125	37.1333	61.947		Lon	0.53	0.291985	0.53	0.258217	0.172025	0.133344	Lon	0.56	0.275645	0.56	0.304031	0.193564	0.116252
loopin-1	6.22	3.95	1.91	4.21	60.68	3.11	0.66	1.77	118.82	6.86	3.47	0.3	5.12	78.24	6.65	35.82	56.58	49.55	13.11	31.76	2.02	7.5	0.51	2.09	16.34	0.48	7.94	53.84	7.82	12.62	7.61	31.16	5.29	15.36		loopin-1	13.3467	21.98	38.66	9.49833	15.846		loopin-1	0.09	0.813421	0.09	0.476804	0.935706	0.610356	loopin-1	0.07	0.841418	0.07	0.220629	0.618538	0.72132
loqs	2.43	3.35	3.32	3.01	6.9	4.18	2.81	3.74	10.8	4.12	3.17	3.44	2.25	9.3	6.2	5.14	7.28	5.31	3.04	4.12	2.66	2.36	3.69	2.85	5.02	4.84	3.83	6.37	4.75	2.31	2.61	5.82	3	3.31		loqs	3.865	4.68	5.91333	3.12	4.186		loqs	0.11	0.782135	-0.11	-0.189484	0.329157	0.564843	loqs	0.09	0.810892	-0.09	-0.0788142	0.188394	0.675694
lost	118.93	155.87	160.6	138.1	171.96	141.82	136.54	100.72	128.82	118.28	134.29	96.74	179.11	182.67	220.36	184.39	202.26	176.44	132.61	110.62	96.56	133.55	97.51	158.59	192.9	154.15	217.33	197.94	240.83	131.91	138.99	228.76	114.23	145.92		lost	147.88	119.232	190.872	121.573	176.296		lost	0.23	0.594493	0.23	0.107784	0.116677	0.355599	lost	0.24	0.579132	0.24	0.0881071	0.0974547	0.365951
lov	0.26	0.08	0.1	0.17	0.62	0.13	0.09	0.08	1.34	0.12	0.1	0.03	0.24	0.63	0.24	0.35	0.84	0.56	0.12	0.22	0.08	0.13	0.03	0.24	0.34	0.1	0.33	1.09	0.59	0.22	0.12	0.41	0.46	0.26		lov	0.226667	0.293333	0.476667	0.136667	0.392		lov	0.09	0.807554	0.09	0.349752	0.670636	0.602003	lov	1.17	0.0673888	1.17	0.991563	0.408486	0.0152071
Loxl1	24.76	26.06	21.45	23.95	17.54	23.66	18.82	16.55	21.48	14.54	22.75	21.94	19.05	19.11	20.85	18.55	21.66	18.25	15.51	23.92	13.35	17.62	13.76	12.92	17.56	23.01	17.95	16.5	16.25	19.26	17.68	18.04	11.52	16.58		Loxl1	22.9033	19.3467	19.5783	16.18	17.435		Loxl1	2.67	0.00213571	-2.67	-0.557591	0.157218	0.000390224	Loxl1	0.58	0.260611	-0.58	-0.313253	0.194327	0.106965
Loxl2	0	0	0.32	0.3	0.15	0.87	0.06	0	0	0.34	0.06	0.07	0	0	0	0	0	0	0.32	0.12	0	0.65	0	0	0	0	0	0	0	0	0.07	0	0	0		Loxl2	0.273333	0.0883333	0	0.181667	0.007		Loxl2	0	NA	0	-1.85595	1.33504	0.164472	Loxl2	0	NA	0	-1.44595	0.786162	0.0658776
LPCAT	3.87	4.44	6.06	4.22	4.55	5.14	4.2	4.46	6.93	4.52	5.31	4.94	8.47	8.79	9.06	11.08	8.92	5.97	7.03	3.73	3.87	4.73	6.58	5.4	6.89	8.65	11.4	11.29	12.05	4.58	5.35	9.09	7.05	6.65		LPCAT	4.71333	5.06	8.715	5.22333	8.3		LPCAT	0.49	0.322656	0.49	0.221427	0.154632	0.152155	LPCAT	0.28	0.530347	0.28	0.176114	0.175351	0.315209
Lpin	5.8	4.93	3.98	4.4	4.87	4.14	3.69	5.56	7.37	3.63	5.47	3.23	3.29	5.39	3.74	4.9	5.82	4.04	3.05	6.45	3.26	4.79	4.31	3.12	2.74	4.48	4.85	5.74	6.06	4.06	3.55	3.59	2.08	4.99		Lpin	4.68667	4.825	4.53	4.16333	4.214		Lpin	2.27	0.00536794	-2.27	-0.65031	0.199688	0.00112742	Lpin	0.77	0.17025	-0.77	-0.450256	0.237039	0.0574988
LpR1	2.29	1.4	0.78	2.24	1.69	2.11	2.01	1.23	1.44	2.03	1.93	0.8	0.43	0.48	0.23	0.38	0.83	0.5	0.8	1.08	1.61	1.82	1.58	1.3	0.99	0.43	0.4	0.35	0.79	1.27	1.2	0.49	0.76	0.28		LpR1	1.75167	1.57333	0.475	1.365	0.696		LpR1	10.22	6.08925e-11	-10.22	-2.25781	0.319208	1.51435e-12	LpR1	1.82	0.0149922	-1.82	-1.24815	0.40139	0.00187362
LpR2	11.28	19.87	18.52	6.24	15.47	15.34	12.39	9.24	17.5	15.11	26.95	10.78	44.99	32.07	47.4	47.69	40.89	40.38	22.02	13.69	9.1	8.91	6.8	32.68	47.09	37.05	49.83	47.8	48.11	20.67	20.43	57.23	36.83	40.02		LpR2	14.4533	15.3283	42.2367	15.5333	40.506		LpR2	4.71	1.93181e-05	4.71	0.946725	0.198496	1.84688e-06	LpR2	2.86	0.00139052	2.86	0.968435	0.24404	7.23734e-05
Lpt	3.18	3.81	4.24	2.4	5.58	4.77	3.14	1.68	5.3	3.91	4.42	3.56	4.21	6.7	6.19	6.38	5.72	5.33	4.68	3.36	2.32	3.1	3.14	5.23	7.59	5.42	6.24	6.98	6.39	2.89	4.44	6.51	3.81	4.33		Lpt	3.99667	3.66833	5.755	3.63833	5.46		Lpt	0.14	0.721154	0.14	0.111242	0.160717	0.488838	Lpt	0.27	0.538782	0.27	0.149195	0.151125	0.32353
lqf	21.58	26.28	21.97	18.06	26.87	27.05	15.58	24.92	41.05	24.77	26.2	26.07	36.83	65.09	69.1	64.39	53.71	45.35	31.19	30.05	23.32	17.67	17.97	26.96	31.29	55.11	65.37	49.18	59.12	28.47	21.84	41.36	31.41	35.52		lqf	23.635	26.4317	55.745	24.5267	41.867		lqf	1.64	0.0227038	1.64	0.503072	0.183322	0.00606585	lqf	0.78	0.167757	0.78	0.303806	0.159163	0.0562921
lqfR	4.86	5.06	4.5	4.74	8.43	5.52	3.9	5.4	5.5	4.64	6.55	5.37	5.76	6.66	8.37	9.43	8.01	8.56	5.11	4.48	4.89	4.13	3.81	4.85	6.51	6.96	6.99	8.02	8.97	5.12	4.82	9.59	6.69	6.94		lqfR	5.51833	5.22667	7.79833	4.545	7.061		lqfR	0.01	0.973514	-0.01	-0.0127037	0.157159	0.935574	lqfR	0.78	0.164396	0.78	0.176614	0.0919853	0.0548542
Lrch	1.32	1.94	1.54	1.24	2.71	2.21	1.22	1.1	2.51	1.92	2.9	1.38	3.53	2.75	4.29	4.26	3.41	3.44	2.26	1.63	1.59	1.32	0.73	2.55	4.01	2.67	3.74	3.41	4.52	1.72	1.6	4.81	4.18	2.01		Lrch	1.82667	1.83833	3.61333	1.68	3.267		Lrch	1.3	0.0502637	1.3	0.458412	0.189186	0.0153896	Lrch	1.08	0.0826102	1.08	0.524144	0.226443	0.0206301
LRP1	0.55	0.56	0.59	0.72	0.91	0.84	0.65	0.47	0.71	0.76	0.78	0.61	0.6	1.12	0.85	1.01	1.06	0.71	0.56	0.56	0.58	0.56	0.48	0.78	0.41	0.44	0.64	0.81	0.94	0.5	0.62	0.68	0.63	0.48		LRP1	0.695	0.663333	0.891667	0.586667	0.615		LRP1	0.26	0.551907	-0.26	-0.145102	0.144666	0.315855	LRP1	0.92	0.119254	-0.92	-0.365598	0.173192	0.0347778
Lrp4	0.08	0	0.05	0.29	0.43	0.27	0.16	0.13	0.02	0.21	0	0.03	0	0.15	0.06	0.03	0.09	0.45	0.11	0	0.38	0.35	0.19	0.39	0.17	0.02	0.02	0.39	0.7	0.04	0.08	0.21	0.1	0		Lrp4	0.186667	0.0916667	0.13	0.236667	0.173		Lrp4	0.02	0.944366	-0.02	-0.169039	0.92117	0.854402	Lrp4	0.36	0.432416	-0.36	-0.812422	0.676067	0.229484
Lrpprc2	10.61	5.02	6.69	8.46	3.92	8.55	6	5.81	4.24	3.46	7.75	5.27	5.54	6.34	7.93	6.8	4.34	5.79	5.3	6.1	3.91	7.34	6.44	4.94	5.71	8.33	7.79	7.45	6	4.32	5.57	6.66	1.51	5.49		Lrpprc2	7.20833	5.42167	6.12333	5.67167	5.883		Lrpprc2	0.67	0.215814	-0.67	-0.421463	0.249664	0.0913878	Lrpprc2	0.68	0.207519	-0.68	-0.415329	0.235038	0.077216
LRR	1.38	1.75	1.13	1.35	2.15	2.02	1.17	1.4	2.71	1.48	1.39	0.97	4.59	6.78	9.31	8.42	8.9	7.6	1.42	2.68	1.36	1.51	1.76	4.55	5.01	7.69	10.53	10.45	11.36	3.74	3.29	7.91	5.1	4.99		LRR	1.63	1.52	7.6	2.21333	7.007		LRR	18.92	1.20319e-19	18.92	1.76069	0.184144	1.16093e-21	LRR	3.65	0.00022498	3.65	1.15758	0.256222	6.24628e-06
Lrr47	2.28	2.07	2.45	1.66	5.92	2.08	2.01	2.41	4.38	2.63	2.19	1.48	3.58	5.08	5.23	5.34	4.83	5.32	3.87	2.7	1.49	3.65	1.01	0.83	5.04	4.08	3.9	7.55	2.25	3.73	0.89	3.57	0.5	3.8		Lrr47	2.74333	2.51667	4.89667	2.25833	3.531		Lrr47	0.98	0.104305	0.98	0.409827	0.19655	0.03706	Lrr47	0.09	0.811824	0.09	0.168118	0.404837	0.677942
Lrrk	0.01	0.03	0.03	0.02	0.1	0.02	0.05	0	0.15	0.02	0	0.01	0.05	0.04	0.05	0	0.03	0.11	0.01	0.01	0.03	0.05	0.01	0.06	0	0	0	0	0.05	0.07	0	0.18	0	0		Lrrk	0.035	0.0383333	0.0466667	0.0283333	0.03		Lrrk	0.02	0.965241	-0.02	-0.100582	0.915342	0.912501	Lrrk	0	NA	0	-0.312365	0.780392	0.68896
lrRNA	18197.8	30616.9	27777.2	28476.1	28086.1	14904.4	28610.8	47099.8	45239.2	21945.5	25710.8	18455.5	123130	45793.3	45996.6	55535.6	55779.8	23377.2	39226.3	25341	25274	40589.6	51560.1	49216.7	63521.8	31034.2	64114.4	69348	62339.4	60803.7	70347.5	61399.2	145052	71794.8		lrRNA	24676.4	31176.9	58268.8	38534.6	69975.5		lrRNA	0.21	0.612686	0.21	0.379262	0.426887	0.374306	lrRNA	0.49	0.323421	0.49	0.460174	0.318032	0.147913
Lrt	4.77	3.07	3.33	4.87	3.44	3.9	4.62	5.17	5.55	3.5	4.23	4.36	1.72	3.36	0.79	0.62	4.02	2.47	2.28	5.73	4.06	3.99	5.17	3.13	2.49	1.87	0.93	2.18	1.52	3.86	3.99	2.11	0.42	2.87		Lrt	3.89667	4.57167	2.16333	4.06	2.224		Lrt	3.12	0.000752173	-3.12	-1.62532	0.422249	0.000118501	Lrt	1.5	0.0312761	-1.5	-1.16972	0.418648	0.0052055
LS2	0.73	0	0.56	0.31	5.41	1.54	0.23	0.52	7.3	0.38	0.65	0	0.68	2.32	0	1.44	2.14	3.35	0.44	4.83	0	0.4	0	0.38	1.36	0	0.8	6.19	0	0.96	0.81	7.01	0	2.24		LS2	1.425	1.51333	1.655	1.00833	1.937		LS2	0.02	0.952697	-0.02	-0.146774	0.942484	0.876245	LS2	0.07	0.85479	0.07	0.25685	0.781381	0.742373
Lsd-1	30.05	26.96	27.78	29.31	20.72	28.16	33.55	37.18	42.47	19.94	28.78	35.31	12.92	125.56	18.07	17.79	27.33	17.01	25.62	37.07	16.11	26.94	25.52	13.52	20.89	27.56	11.85	19.43	17.83	12.77	32.61	15.28	9.35	26.03		Lsd-1	27.1633	32.8717	36.4467	24.13	19.36		Lsd-1	0.21	0.614179	-0.21	-0.45948	0.519209	0.376178	Lsd-1	0.95	0.111381	-0.95	-0.696208	0.324014	0.0316582
Lsd-2	136.67	136.73	134.48	121.4	134.78	170.47	120.04	149.95	163.31	114.11	162.39	168.25	141.12	252.95	298.26	263.02	317.64	251.65	145.18	154.42	96.45	135.93	161.15	108.1	137.55	162.01	204.25	177.54	226.69	133.67	113.26	142.55	93.6	111.56		Lsd-2	139.088	146.342	254.107	133.538	150.268		Lsd-2	0.24	0.571971	0.24	0.181012	0.187578	0.334547	Lsd-2	0.73	0.186809	-0.73	-0.312976	0.170408	0.0662654
LSm-4	16.95	18.86	20.5	14.19	18.05	19.52	15.71	8.96	15.62	15.95	18.36	9.71	26.45	23.91	25.74	23.43	20.03	25.88	16.52	12.65	12.48	15.87	9.43	15.91	20.52	27.68	23.22	23.11	23.71	12.75	12.87	24.9	15.36	13.79		LSm-4	18.0117	14.0517	24.24	13.81	19.791		LSm-4	0.5	0.312717	0.5	0.246298	0.169425	0.146021	LSm-4	0.13	0.740054	0.13	0.0669186	0.117622	0.569404
LSm1	39.8	50.93	46.96	39.63	48.18	46.99	34.85	36.41	54.85	40.92	43.44	33.37	52.52	61.51	63.51	77.43	50.43	61.54	58.03	35.22	36.67	28.87	23.82	35.47	45.37	61.87	56.6	32.77	65.21	36.39	28.58	61.48	38.89	43.04		LSm1	45.415	40.64	61.1567	36.3467	47.02		LSm1	0.03	0.926034	0.03	0.0271046	0.113702	0.811585	LSm1	0.08	0.830882	-0.08	-0.0621764	0.164377	0.705241
LSm3	29.12	20.88	25.99	21.2	25.05	21.32	26.45	13.95	22.66	23.25	30.53	18.3	27.93	17.44	24.96	22.2	22.34	23.12	28.92	12.84	16.64	16.15	21.45	19.3	26.21	28.07	25.08	20.97	22.01	16.6	12.79	18.04	10.07	18.42		LSm3	23.9267	22.5233	22.9983	19.2167	19.826		LSm3	1.42	0.0383796	-1.42	-0.514174	0.20285	0.0112528	LSm3	0.93	0.118546	-0.93	-0.397089	0.187786	0.0344655
LSm7	98.51	86.15	90.35	61.35	70.8	84.77	71.3	66.01	85.09	86.23	107.54	60.61	111.24	100.45	95.33	125.22	77.07	99.18	95.45	60.43	51.25	62.13	41.89	55.34	116.92	127.45	101.19	111.06	107.03	53.43	58.21	104.22	101.61	85.8		LSm7	81.9883	79.4633	101.415	61.0817	96.692		LSm7	0.36	0.434796	-0.36	-0.195304	0.161551	0.22669	LSm7	0.52	0.300632	0.52	0.223705	0.148844	0.132853
Lsm10	12.38	32.12	12.35	9.52	30.29	17.55	15.83	8.58	28.32	22.65	18.56	12.26	16.91	37.36	30.79	45.9	21.84	24.89	28.42	7.52	15.85	18.85	13.86	16.81	20.42	32.59	27.96	39.2	27.48	14.67	8.97	24.93	25.36	16.45		Lsm10	19.035	17.7	29.615	16.885	23.803		Lsm10	0.19	0.651699	0.19	0.204528	0.249794	0.412909	Lsm10	0.02	0.955433	0.02	0.0260478	0.246947	0.915996
Lsm11	3.17	5.15	5.32	3.48	9.77	2.4	4.51	3.68	8.74	4.32	3.17	4.77	5.25	9.36	6.4	7.07	6.47	7.28	3.92	2.87	5.35	7.14	2.7	3.61	5.82	6.28	5.42	10.52	10.11	3.59	3.22	4.45	1.37	1.81		Lsm11	4.88167	4.865	6.97167	4.265	5.259		Lsm11	0.02	0.955592	-0.02	-0.0349345	0.235273	0.88196	Lsm11	0.15	0.714433	-0.15	-0.203478	0.325063	0.531338
Lsm12	46.63	77.59	63.2	42.37	77.79	67.79	45.31	41.4	64.04	60.87	63.87	52.27	62.62	68.49	94.76	83.06	74.97	73.66	61.57	47.47	47.35	41.26	30.9	56.89	68.1	70.05	83.27	61.75	88.17	46.6	39.59	74.78	37.07	63.75		Lsm12	62.5617	54.6267	76.26	47.5733	63.313		Lsm12	0.2	0.633383	-0.2	-0.0843809	0.0993387	0.395644	Lsm12	0.06	0.87588	-0.06	-0.0317875	0.112532	0.777579
lsn	17.25	17.94	17.61	16.87	23.31	17.14	19.38	11.34	17.74	17.48	20.37	13.71	35.08	36.57	30.43	27.7	31.13	33.36	26.19	17.96	12.56	14.04	15.72	17.3	32.79	36.98	26.93	23.62	32.68	17.82	17.25	34.41	25.56	22.57		lsn	18.3533	16.67	32.3783	17.295	27.061		lsn	1.33	0.0462796	1.33	0.402224	0.163557	0.0139234	lsn	0.4	0.395168	0.4	0.196111	0.153046	0.200059
Lsp1alpha	2869.62	1595.76	1301.96	1227.56	1898.86	822.72	1400.98	2686.29	3881.88	1459.45	1464.54	6064.02	377.69	2446.53	385.3	694.61	3282.68	954.86	1169.05	1942.55	1295.24	1086.7	2640.4	1632.91	385.03	2226.68	580.87	1643.98	1801.1	669.04	486.07	624.67	93.27	1192.1		Lsp1alpha	1619.41	2826.19	1356.94	1627.81	970.281		Lsp1alpha	1.75	0.0176229	-1.75	-1.63863	0.577164	0.00452396	Lsp1alpha	1.45	0.0352295	-1.45	-1.20167	0.438353	0.00611892
Lsp1beta	5813.21	5347.84	4063.04	3802.51	5866.51	3982.1	3935.82	4415.07	7582.91	5682.12	3827.57	8498.55	1614.39	4011.84	1498.47	1293.28	7725.32	2877.49	4131.86	8289.04	4591.9	2671.95	4601.77	3888.17	1704.36	2669.51	1528.9	3173.05	3167.19	3153.11	2295.49	3634.8	488.12	2901.88		Lsp1beta	4812.53	5657.01	3170.13	4695.78	2471.64		Lsp1beta	2.22	0.0060141	-2.22	-1.40504	0.4364	0.00128357	Lsp1beta	2.85	0.00140677	-2.85	-1.32481	0.334189	7.36271e-05
Lsp1gamma	2601.41	2731.82	1859.81	1844.08	3161.47	1055.15	2422.27	3956.68	5353.99	2264.16	1297.75	3995.97	660.28	1814.44	384.73	664.37	4210.28	855.09	2612.91	3495.64	2223.58	1697.1	3650.85	2107.25	911.48	1818.07	859.74	2216.23	2535.76	1802.27	1652.71	937.3	230.81	1916.19		Lsp1gamma	2208.96	3215.14	1431.53	2631.22	1488.06		Lsp1gamma	2.16	0.00696275	-2.16	-1.71531	0.541013	0.00152152	Lsp1gamma	1.97	0.0107812	-1.97	-1.21633	0.375554	0.00120043
Lsp2	1347.36	229.79	191.48	22.73	1441.92	164.65	409.58	1342.03	3465.84	1098.84	382.69	2675.53	84.8	3210.87	338.06	515.92	2231.49	762.11	547.77	1897.1	1272.02	419.33	574.43	587.69	89.54	1933.55	508.92	1280.15	570.65	108.74	90.18	322.41	42.38	606.49		Lsp2	566.322	1562.42	1190.54	883.057	555.301		Lsp2	0.43	0.370902	-0.43	-0.929522	0.697611	0.182717	Lsp2	0.78	0.164914	-0.78	-1.0784	0.562225	0.0550989
Lst	35.27	36.28	47.23	55.93	55.13	23.3	26.38	32.19	37.22	38.02	106.15	57.27	14.61	35.9	12.91	11.23	39.15	28.94	52.89	85.68	31.84	29.38	29.57	64.01	17.16	31.4	10.24	17.3	11.55	44.23	36.3	19.98	12.26	43.18		Lst	42.19	49.5383	23.79	48.895	24.36		Lst	3.22	0.000596193	-3.22	-1.57748	0.403036	9.0784e-05	Lst	1.71	0.0193144	-1.71	-1.21011	0.402831	0.00266439
Lst8	14.89	16.91	13.69	15.04	14.63	14.46	15.45	12.53	14.94	15.24	17.53	11.97	11.36	20.79	26.31	26.51	21.8	25.53	13.21	13.97	11.71	11.66	9.74	10.2	18.28	30.56	22.03	16.53	23.19	14.6	10.96	25.74	12.67	18.52		Lst8	14.9367	14.61	22.05	11.7483	19.308		Lst8	0	0.99234	0	0.00403706	0.160415	0.979922	Lst8	0.54	0.2869	0.54	0.243965	0.158374	0.123453
lt	3.98	5.49	5.08	3.79	6.12	4.39	3.57	3.41	5.91	5.1	5.7	4.4	6.82	9.84	11.38	10.21	8.48	9	5.62	4.07	3.6	3.58	2.88	6.63	7.3	9.16	11.06	12.46	10.24	4.74	5.49	9.92	9.86	6.99		lt	4.80833	4.68167	9.28833	4.39667	8.722		lt	3.67	0.000213524	3.67	0.428092	0.102205	2.80743e-05	lt	2.47	0.00341231	2.47	0.557333	0.151984	0.000245361
ltl	2.83	4.12	2.87	2.71	2.02	1.53	2.15	1.7	1.66	1.63	2.41	3.82	0.98	2.89	0.99	0.83	2.52	1.42	4.61	3.71	1.14	2.1	2.35	2.28	1.51	0.88	0.37	1.32	1.2	3.22	3.03	1.38	1.11	1.98		ltl	2.68	2.22833	1.605	2.69833	1.6		ltl	1.65	0.0221857	-1.65	-1.08071	0.392578	0.00590783	ltl	1	0.0992717	-1	-0.948137	0.427979	0.0267339
Ltn1	4.37	5.8	6.04	3.98	8.87	5.13	4.42	3.16	10.66	3.95	5.79	4.23	6.88	8.86	7.89	9.49	9.29	6.98	4.36	3.3	4.46	5.14	4.53	5.27	7.55	7.24	12.07	11.95	10.28	5.88	4.24	11.29	7.18	6.61		Ltn1	5.69833	5.36833	8.23167	4.51	8.429		Ltn1	0.11	0.784087	0.11	0.10879	0.190209	0.567354	Ltn1	1.37	0.0423407	1.37	0.407341	0.153543	0.00797949
LTV1	21.07	30.69	30.86	22.07	42.18	32.96	24.09	18.76	37.72	28.13	25.95	25.34	34.38	53.36	61.48	54.6	48.49	51.35	33.12	29.87	29.42	22.04	23.88	27.29	31.72	38.86	45.49	41.52	41.91	29.04	29	42.68	18.17	26.79		LTV1	29.9717	26.665	50.61	27.6033	34.518		LTV1	2.41	0.00389641	2.41	0.3604	0.107196	0.000773616	LTV1	0.3	0.502477	-0.3	-0.134256	0.126149	0.287208
LUBEL	2.23	1.91	2.8	3.71	1.48	2.67	2.69	0.85	0.23	1.92	1.89	2.16	0.85	0.25	0.02	0	0.13	0.74	2.55	0.83	1.69	2.31	1.72	1.91	0.77	0.08	0.44	0.44	0.27	1.27	1.86	0.28	0.18	0.81		LUBEL	2.46667	1.62333	0.331667	1.835	0.64		LUBEL	1.92	0.0119835	-1.92	-2.50479	0.839529	0.0028491	LUBEL	1.69	0.0205706	-1.69	-1.55921	0.523776	0.00291224
luna	2.32	2.7	2.88	1.83	3.05	3.26	2.05	1.69	3.93	2.78	3.75	2.35	10.26	10.87	13.33	11.97	12.71	10.97	4.16	2.88	2.43	2.2	1.81	8.86	11.06	9.74	13.77	12.39	15.16	6.04	5.24	12.72	9.75	8		luna	2.67333	2.75833	11.685	3.72333	10.387		luna	35.16	6.85358e-36	35.16	1.55398	0.120098	2.70101e-38	luna	3.32	0.000473984	3.32	1.05459	0.245174	1.69734e-05
lush	0.3	0.61	0.56	0.34	1.21	0.64	0.89	0.58	1.27	0.47	0	0.39	1.55	1.66	2.63	1.7	2.89	1.7	0.3	0.67	0.51	0	0	1.69	1.48	0.91	1.04	2.42	2.98	0.18	0.76	3.15	0	4.14		lush	0.61	0.6	2.02167	0.528333	1.706		lush	1.14	0.0724642	1.14	1.13871	0.503943	0.0238462	lush	0.58	0.265128	0.58	1.03475	0.646661	0.109568
lute	2.26	2.64	2.66	2.35	3.5	2.4	1.74	2.16	2.26	2.65	4.34	3.13	2.31	2.71	2.83	3.16	2.84	2.74	2.68	2.48	2.35	2.25	1.61	2.6	2.22	2.51	2.83	2.88	2.4	2.14	2.27	2.22	1.78	2.29		lute	2.635	2.71333	2.765	2.32833	2.354		lute	1.49	0.0326976	-1.49	-0.543276	0.208815	0.00927584	lute	2.29	0.00516987	-2.29	-0.398989	0.113278	0.000427981
lva	11.01	13.82	12.68	11.91	11.64	17.53	9.67	7.98	10.49	12.04	12.49	9.86	16.9	10.72	15.05	14.64	13.85	15	14.05	9.57	10.2	9.56	9.23	12.35	17.12	11.4	12.41	11.27	15.06	13.3	10.19	17.55	11.19	14.55		lva	13.0983	10.4217	14.36	10.8267	13.404		lva	0.09	0.804108	-0.09	-0.0907974	0.171719	0.596976	lva	0.2	0.628244	-0.2	-0.108854	0.135151	0.420575
lwr	56	61.86	67.68	45.46	77.04	57.07	47.15	41.28	78.27	65.29	58.19	43.04	77.39	84.55	80.33	98.54	79.55	91.83	74.38	47.9	65.53	55.05	43.32	50.67	81.09	96.4	76.53	85.66	86.51	54.36	41.87	93.23	49.86	59.92		lwr	60.8517	55.5367	85.365	56.1417	72.543		lwr	0.16	0.694599	0.16	0.0762773	0.102963	0.458803	lwr	0.19	0.639491	-0.19	-0.0966072	0.123719	0.434887
LysB	1059.54	183.45	108.48	531.43	77.86	1783.87	1896.06	5203.01	1603.8	2692.59	375.93	31.08	202.84	22.73	20.08	55.64	65.63	48.38	4.6	6580.19	6888.81	741.07	1447.05	225.89	242.6	45.7	23.4	28.72	36.82	19.06	35.51	34.61	11.14	29.38		LysB	624.105	1967.08	69.2167	2647.93	50.694		LysB	7.58	2.63704e-08	-7.58	-4.86733	0.799494	1.14319e-09	LysB	8.71	1.92973e-09	-8.71	-4.89341	0.678699	5.59546e-13
LysC	200.66	60.1	26.52	20.27	11.53	445.33	901.11	2657.31	727.71	1292.23	162.41	13.57	152.8	5.37	23.14	41.45	27.42	34.67	0.86	3546.3	3470.56	214.93	261.34	56.34	75.87	13.96	9.63	9.94	16.44	7.97	24.85	14.84	4.02	23.04		LysC	127.402	959.057	47.475	1258.39	20.056		LysC	5.53	2.93562e-06	-5.53	-4.36241	0.841881	2.19818e-07	LysC	8.28	5.25078e-09	-8.28	-4.8901	0.702696	3.42566e-12
LysD	766.64	183.04	83.07	143.14	29.98	1245.44	2329.54	7150.28	1881.08	3324.85	460.32	29.82	239.31	14.41	33.55	82.36	57.24	67.45	2.52	9223.16	9205.94	662.65	1082.46	176.84	226	46.6	22.93	25.05	25.5	15.29	57.43	26.42	9.45	34.97		LysD	408.552	2529.32	82.3867	3392.26	48.964		LysD	7.36	4.36971e-08	-7.36	-4.94471	0.824334	1.99231e-09	LysD	8.45	3.52677e-09	-8.45	-4.99083	0.705778	1.53393e-12
LysE	227.82	42.3	23.81	108.88	11.39	321.13	358.74	1472.47	354.12	460.07	62.5	4.39	60.87	4.04	8.07	19.15	22.18	10.78	0.22	1972.41	1751.91	140.78	325.44	35.34	55.83	10.07	7.2	2.76	9.7	3.37	12.84	11.41	2.23	8		LysE	122.555	452.048	20.8483	704.35	12.341		LysE	5.7	1.97927e-06	-5.7	-4.47598	0.850164	1.40307e-07	LysE	7.54	2.9027e-08	-7.54	-4.74426	0.712621	2.78578e-11
LysP	0.08	0	0	0	10.5	6.42	8.88	2.19	2.11	14.24	1.58	0.11	0	0	0	0	0	2.06	0	0	7.17	3.79	2.29	11.79	0.6	0	0	0	0	0	0	0	0	0		LysP	2.83333	4.85167	0.343333	4.17333	0.06		LysP	2.07	0.00851004	-2.07	-3.41282	1.1001	0.00192035	LysP	2.22	0.00595991	-2.22	-2.81345	0.811381	0.000525354
LysRS	43.26	43.08	54.44	38.76	36.1	54.19	41.44	30.69	33.58	37.69	41.46	34.62	50.7	48.94	55.04	52.97	38.87	53.04	48.85	26.91	28.27	37.66	29.75	37.69	60.5	52.32	44.92	38.57	47.42	29.67	38.27	50.31	43.16	42.09		LysRS	44.9717	36.58	49.9267	34.855	44.723		LysRS	0.18	0.657993	-0.18	-0.130878	0.162155	0.419601	LysRS	0.09	0.811286	-0.09	-0.0590769	0.141449	0.676199
LysS	888.4	127.51	90.61	500.68	72.22	2544.45	2047.64	3817.95	3922.97	5546.31	654.49	47.75	116.13	177.6	33.36	44.8	284.24	47.21	13.59	2732.22	5378.85	580.22	2934.92	576.87	1349.83	53.26	27.11	36.21	17.73	53.14	27.65	66.28	35.89	43.97		LysS	703.978	2672.85	117.223	2036.11	171.107		LysS	8.15	7.08076e-09	-8.15	-4.66283	0.738613	2.73762e-10	LysS	3.25	0.000568235	-3.25	-3.07489	0.724805	2.21176e-05
LysX	1.27	2.23	0	2.32	1.04	0.27	0.96	0	0.6	0	1.02	0	0.42	7.19	1.63	0.3	1.27	0.9	0	0.4	0	0	0.87	0.32	0.79	2.13	0.85	0	2.85	0.53	1.02	4.2	1.15	3.73		LysX	1.18833	0.43	1.95167	0.265	1.725		LysX	0.55	0.282406	0.55	1.43077	0.939686	0.127857	LysX	1.17	0.0670943	1.17	1.62721	0.669815	0.015126
lz	2.09	4.73	3.94	1.39	4.55	3.84	2.05	2.02	5.48	4.37	5.25	4.62	2.9	3.38	5.1	5.4	4.16	3.56	7.12	3.64	4.49	2.04	1.51	4.23	3.25	4.82	5.75	7.39	8.32	1.85	1.9	6.45	4.04	3.27		lz	3.42333	3.965	4.08333	3.83833	4.704		lz	1	0.099436	-1	-0.497901	0.236075	0.0349381	lz	0.13	0.740484	-0.13	-0.161958	0.285273	0.570219
m	0.52	0.03	0.32	0.15	0.1	0.25	0	0.03	0.08	0.11	0.21	0.01	0.22	0.74	0.46	0.19	0.65	0.14	0.05	0.07	0.14	0.06	0.06	0.15	0.28	0.27	0.89	0.68	1.64	0.18	0.07	0.29	1.53	0.08		m	0.228333	0.0733333	0.4	0.0883333	0.591		m	1.48	0.0332739	1.48	1.82484	0.70333	0.00947097	m	2.27	0.00532232	2.27	1.92504	0.548412	0.000447762
m-cup	3.76	4.45	4.57	4.54	10.23	4.2	3.96	4.45	14.49	3.74	5.61	4.52	7.92	12.7	7.33	10.3	11.93	10.06	6.81	4.99	4.51	4.43	3.5	4.97	8.14	5.98	9.96	11.65	7.95	5.26	4.09	10.13	5.58	6.74		m-cup	5.29167	6.12833	10.04	4.86833	7.548		m-cup	0.18	0.665236	0.18	0.217693	0.273909	0.426751	m-cup	0.41	0.390184	0.41	0.172087	0.133125	0.196124
M1BP	8.98	13.48	11.16	7.25	17.84	12.82	10.47	7.39	12.79	12.05	11.46	8.75	10.5	13.08	18.4	17.67	14.53	14.69	11.52	8.5	7.58	9.83	6.86	10.97	10.92	10.53	13.64	20.72	13.83	7.16	10.95	14.39	4.58	13.67		M1BP	11.9217	10.485	14.8117	9.21	12.039		M1BP	0.1	0.801591	-0.1	-0.0649636	0.121603	0.593186	M1BP	0.06	0.867341	-0.06	-0.0546273	0.180659	0.762363
M6	0.73	0.67	0.47	0.36	0.96	0.96	0.82	0.5	0.73	0.59	0.37	0.43	0.05	0.68	0.97	0.45	0.48	0.66	0.59	0.52	0.78	0.75	1.12	0.79	0.54	0.81	0.79	0.49	1.22	0.64	0.37	0.93	0.4	1.13		M6	0.691667	0.573333	0.548333	0.758333	0.732		M6	0.59	0.257285	-0.59	-0.637714	0.403438	0.113947	M6	0.76	0.174966	-0.76	-0.533467	0.283294	0.0596889
mab-21	3.22	1.88	3.16	6.18	8.52	6.32	2.27	4.83	1.79	6.55	3.89	1.28	0.86	2.34	1.01	0.24	2.13	3.72	0.35	4.18	7.75	7.74	4.97	5.87	2.43	0.55	2.02	1.46	1.33	3.34	3.29	3.04	2.14	0.74		mab-21	4.88	3.435	1.71667	5.14333	2.034		mab-21	1.63	0.0235082	-1.63	-1.54499	0.565739	0.00631586	mab-21	1.91	0.0123679	-1.91	-1.56536	0.491179	0.00143787
Mabi	0	0	0	0	0	0	0	0	0	0	0	0	0	0	0	0	0	0	0	0	0	0	0	0	0	0	0	0	0	0	0	0	0	0		Mabi	0	0	0	0	0		Mabi	0	NA	0	NA	NA	NA	Mabi	0	NA	0	NA	NA	NA
mAChR-A	0.26	0.21	0.2	0.19	0.35	0.55	0.09	0.29	0.22	0.32	0.59	0.13	0.25	0.67	0.43	0.33	0.62	0.32	0.34	0.03	0.45	0.18	0.27	0.53	0.49	0.13	0.73	0.75	1.25	0.44	0.06	0.42	0.58	0.38		mAChR-A	0.293333	0.273333	0.436667	0.3	0.523		mAChR-A	0.04	0.908534	0.04	0.117167	0.414046	0.777191	mAChR-A	0.14	0.727937	0.14	0.281493	0.472652	0.551469
mAChR-B	0.31	0.02	0.08	0.14	0.07	0.11	0.07	0.01	0.05	0.06	0.13	0.01	0.29	0.62	0.22	0.16	0.34	0.12	0.05	0.04	0.15	0.02	0.07	0.28	0.24	0.22	0.53	0.9	0.83	0.07	0.05	0.19	0.67	0.1		mAChR-B	0.121667	0.055	0.291667	0.101667	0.38		mAChR-B	2.29	0.00517498	2.29	1.82975	0.559794	0.00108074	mAChR-B	1.04	0.0906388	1.04	1.23152	0.543907	0.0235615
mAChR-C	0.04	0	0	0.06	0.11	0.06	0	0	0.04	0	0.13	0	0	0	0	0	0	0	0	0	0	0	0	0	0	0.2	0.06	0	0	0.17	0	0	0	0		mAChR-C	0.045	0.0283333	0	0	0.043		mAChR-C	0	NA	0	-0.655489	1.34855	0.626918	mAChR-C	0	NA	0	0.320092	0.676142	0.635921
Mad	1.63	2.32	1.49	2.2	2.68	2.6	2.15	2.61	2.51	1.99	2.43	2	2.02	3.53	4.32	3.46	4.55	3.23	1.63	3.05	2.55	2.25	1.9	2.67	2.3	2.88	4.06	2.91	4.56	2.11	1.7	3.2	1.34	2.82		Mad	2.15333	2.28167	3.51833	2.34167	2.788		Mad	0.01	0.966218	0.01	0.0192154	0.182219	0.916017	Mad	0.39	0.409541	-0.39	-0.235591	0.188676	0.211792
Mad1	5.27	5.57	6.56	6.14	8.22	7.31	4.81	4.96	6.54	6.76	4.85	4.53	7.09	8.16	10.7	11.86	7.99	9.71	7.06	4.76	4.07	5.6	4.83	5.49	7.06	10.41	9.61	10.58	6.33	5.85	4.34	9.39	6.71	6.48		Mad1	6.51167	5.40833	9.25167	5.30167	7.676		Mad1	0.39	0.409494	0.39	0.196999	0.15688	0.209213	Mad1	0.12	0.757512	0.12	0.0747379	0.140943	0.595923
mad2	43.98	52.24	51.84	43.06	58.64	49.69	46.49	31.78	64.38	49.7	51.89	43.01	54.23	67.2	58.78	74.34	63.47	70.45	61.17	41.6	41.02	40.25	29.23	45.45	66.61	66.65	60.57	50.25	68.93	40.82	36.51	74.39	44.09	48.68		mad2	49.9083	47.875	64.745	43.12	55.75		mad2	0.39	0.404303	-0.39	-0.119672	0.0945553	0.205645	mad2	0.14	0.71857	-0.14	-0.066684	0.108106	0.53734
Madm	6.47	9.76	8.59	6.58	11.67	9.71	7.52	4.42	8.87	8.17	9.2	7.22	13.3	17.73	24.22	21.39	15.31	16.75	11.77	7.04	7.44	6.86	6.95	11.87	13.83	14.51	22.11	18.93	22.36	9.84	9.25	20.79	13.23	13.17		Madm	8.79667	7.56667	18.1167	8.655	15.802		Madm	4.6	2.5065e-05	4.6	0.693271	0.147163	2.46614e-06	Madm	1.91	0.0123679	1.91	0.413573	0.129784	0.00143942
mael	2.21	1.86	1.99	0.75	4.67	1.76	1.22	1.04	6.93	1.55	2.65	0.87	2.61	3.4	3.81	4.16	6.27	4.7	2.16	2.84	1.22	0.83	0.81	1.78	3.36	5.63	3.02	4.74	3.35	2.22	1.66	5.6	3.09	4.86		mael	2.20667	2.37667	4.15833	1.60667	3.753		mael	0.23	0.591234	0.23	0.36795	0.395835	0.352603	mael	1.58	0.0263081	1.58	0.761807	0.265467	0.00410874
maf-S	62.79	89.29	54.43	52.76	109.75	73.12	54.43	65.31	129.06	81.41	75.36	71.19	93.98	138.48	119.53	118.41	109.51	114.8	93.93	90.07	67.2	61.92	68.71	82.14	86.41	120.5	123.81	92.28	90.42	63.53	57.86	109.79	95.84	66.22		maf-S	73.69	79.46	115.785	77.3283	90.666		maf-S	0	0.993501	0	-0.00297778	0.137801	0.98276	maf-S	0.61	0.243324	-0.61	-0.221411	0.133504	0.0972239
Maf1	3.2	5.79	4.87	3.97	5.96	3.42	3.62	4.61	7.38	4.54	4.91	3.65	5.71	8.5	7.54	9.62	6.97	6.38	5.47	4.64	4.91	4.21	4.01	5.21	5.91	8.18	9.63	8.13	8.84	4.48	4.55	6.5	6.46	6.6		Maf1	4.535	4.785	7.45333	4.74167	6.928		Maf1	0.11	0.782468	0.11	0.0813152	0.141432	0.565331	Maf1	0.21	0.619595	0.21	0.0889044	0.107903	0.409979
mag	79.23	128.46	21.66	161.73	22.87	201.48	39.68	328.71	87.32	65	25.32	1.76	12.81	4.51	9.68	7.56	28.08	41.43	0.78	691.96	540.23	98.68	303.83	26.59	25.4	6.42	3.08	3.97	5.41	133.37	97.05	17.19	4.27	7.54		mag	102.572	91.2983	17.345	277.012	30.37		mag	2.68	0.00207605	-2.68	-2.82322	0.794055	0.000377347	mag	2.12	0.00750413	-2.12	-2.48083	0.734485	0.000731102
MAGE	7.84	11.7	10.12	6.72	17.91	5.59	9.4	6.7	13.73	6.8	10.08	4.84	8.47	16.05	21.23	22.02	18.9	11.46	11.33	6.86	5.6	8.53	5.97	8.92	17.09	17.58	15.76	10.58	10.71	7.81	4.25	14.77	8.07	8.92		MAGE	9.98	8.59167	16.355	7.86833	11.554		MAGE	0.6	0.252302	0.6	0.372309	0.233805	0.111296	MAGE	0.11	0.779728	0.11	0.103259	0.214756	0.630644
Magi	1.82	2.27	2.69	1.82	2.82	2.5	1.56	1.99	3.2	2.63	2.6	1.93	2.21	3.05	2.61	3.03	3.29	2.94	2.69	1.58	2.08	1.57	1.62	2.58	3.02	2.69	2.62	3.79	3.26	2.09	1.81	2.82	2.71	2.96		Magi	2.32	2.31833	2.855	2.02	2.777		Magi	0.92	0.120472	-0.92	-0.250611	0.124433	0.0440076	Magi	0.04	0.912588	0.04	0.0249233	0.121694	0.837726
mago	77.39	91.18	97.26	73.34	111.29	99.9	72.71	63.23	88.92	87.92	100.97	70.49	92.16	84.27	119.9	103.46	98.79	106.93	90.5	68.04	55.31	61.09	41.07	74.4	119.33	101.6	88.16	90.38	108.94	74.29	74.31	115.84	84.56	79.28		mago	91.7267	80.7067	100.918	65.0683	93.669		mago	1.1	0.0787465	-1.1	-0.238697	0.107501	0.0263897	mago	0.28	0.523915	0.28	0.112521	0.110648	0.309184
MagR	27.3	26.38	28.1	30.61	22.45	34.56	32.26	18.22	28.32	29.15	29.45	19.61	25.34	22.25	21.98	28.61	24.4	34.49	22.04	25.95	20.24	24.01	18.47	20.73	27.64	26.95	14.99	21.34	24	20.04	21.94	37.54	31.84	22.03		MagR	28.2333	26.1683	26.1783	21.9067	24.831		MagR	2.07	0.00844981	-2.07	-0.55574	0.179004	0.00190519	MagR	0.36	0.434829	-0.36	-0.240505	0.201083	0.231678
magu	1.62	1.53	1.54	1.31	2.59	1.45	1.44	1.35	2.34	1.62	1.17	1.38	0.47	1.67	1.67	1.35	2.62	1.99	1.92	1.4	1.42	1.35	1.04	16	2.06	1.85	1.78	13.78	3.61	1.18	0.98	1.4	1.73	5.78		magu	1.67333	1.55	1.62833	3.855	3.415		magu	0.7	0.197567	-0.7	-0.511262	0.293483	0.0814994	magu	0	NA	0	-0.947473	0.492962	NA
mah	0	0	0.25	0	0	0	0	0	0	0	0	0	0.13	0	0	0.09	0.15	0	0	0	0	0	0	0.38	0	0	0	0	0	0	0	0	0	0		mah	0.0416667	0	0.0616667	0.0633333	0		mah	0	NA	0	0.776126	1.34885	0.565021	mah	0	NA	0	-0.403595	0.659356	0.540468
mahe	21.47	25.73	19.21	18.62	36.19	22.84	25.37	19.92	27.9	28.78	28.29	18.07	23.87	40.95	50.23	46.68	37.35	37.79	26.22	19.48	20.95	17.86	16.28	26.12	25.28	28.5	43.06	33.29	47.72	18.31	16.47	31.66	17.24	23.96		mahe	24.01	24.7217	39.4783	21.1517	28.549		mahe	0.14	0.719228	0.14	0.0932228	0.13389	0.486262	mahe	0.06	0.873586	-0.06	-0.0402411	0.139802	0.773467
mahj	2.18	3.09	3.11	1.71	3.19	2.78	2.61	1.93	5.65	2.94	3.69	2.22	2.99	5.55	4.46	5.65	3.88	4.52	4.41	2.1	2.61	2.81	2.28	2.93	4.83	7.01	5.25	5.66	5.89	2.95	2.55	5.72	5.04	4.11		mahj	2.67667	3.17333	4.50833	2.85667	4.901		mahj	0.02	0.963652	-0.02	-0.0205811	0.176363	0.9071	mahj	0.88	0.131539	0.88	0.320087	0.155728	0.0398382
mal	8.04	6.66	5.58	5.23	8.14	6.62	4.25	5.93	5.63	7.18	7.55	5.5	4.99	6.58	8.2	6.14	6.63	7.17	6.18	6.36	7.36	5.35	4.29	5.82	5.69	7.87	4.73	9.92	6.95	3.7	4.17	6.37	2.57	5.05		mal	6.71167	6.00667	6.61833	5.89333	5.702		mal	1.46	0.0349427	-1.46	-0.440718	0.171202	0.0100457	mal	1.5	0.0319214	-1.5	-0.512469	0.18411	0.00537773
Mal-A1	10.42	1.76	1.2	12.35	1.44	18.12	8.44	14.28	2.78	8.59	0.87	0.5	0.16	0.28	0.72	1.06	0.26	0.38	0.33	27.17	11.2	10.36	16.17	1.24	1.25	0.38	0	0.08	0.05	0.34	0.48	0.26	0	0.27		Mal-A1	7.54833	5.91	0.476667	11.0783	0.311		Mal-A1	6.18	6.66751e-07	-6.18	-3.99381	0.728194	4.14539e-08	Mal-A1	7.3	4.97602e-08	-7.3	-4.37303	0.668616	6.13441e-11
Mal-A2	10.09	3.55	2.71	11.89	2.59	0.93	7.32	9.84	2.1	0.5	7.01	0.48	0.77	0	0	0	0	0.16	0	13.37	0.54	10.15	6.53	1.49	0.96	0	0	0	0	4.67	2.26	1.47	0	15.27		Mal-A2	5.29333	4.54167	0.155	5.34667	2.463		Mal-A2	3.86	0.00013837	-3.86	-4.40922	1.02558	1.714e-05	Mal-A2	0.25	0.558057	-0.25	-0.769566	0.810944	0.342633
Mal-A3	100.92	61.57	14.48	110.06	11.99	26.79	42.06	113.26	23.42	12.26	66.79	1.45	16.11	0.79	1.24	0.17	0.14	2.89	0.5	156.17	86.02	125.85	77.74	11.1	9.17	1.39	0.24	0	1.62	72.48	84.66	6.38	2.45	74.51		Mal-A3	54.3017	43.2067	3.55667	76.23	25.29		Mal-A3	2.89	0.00128931	-2.89	-3.4749	0.940124	0.000218842	Mal-A3	0.53	0.292523	-0.53	-1.1867	0.778062	0.127209
Mal-A4	42.24	7.74	5.87	38.42	5.39	8.53	27	44.2	9.23	2.65	17.15	0.69	1.96	0	0	0.08	0.35	0.82	0	75.88	17.96	51.28	11.59	3.81	1.93	0	0.78	0	0.44	12.92	9.96	1.15	0	34.86		Mal-A4	18.0317	16.82	0.535	26.7533	6.204		Mal-A4	4.78	1.67747e-05	-4.78	-4.66368	0.971219	1.57181e-06	Mal-A4	0.64	0.230154	-0.64	-1.36728	0.805128	0.0894682
Mal-A5	18.68	9.78	13.89	12.76	26.23	10.4	13.72	18.45	34.84	22.51	10.08	31.24	1.22	110.76	15.47	9.49	28.01	25.19	15.22	19.64	19.16	10.37	16.16	17.75	4.04	36.05	9.89	11.19	5.98	7.58	8.02	3.72	0	11.08		Mal-A5	15.29	21.8067	31.69	16.3833	9.755		Mal-A5	0.02	0.960582	-0.02	-0.0852616	0.668905	0.898573	Mal-A5	0.83	0.14846	-0.83	-1.06551	0.537206	0.0473201
Mal-A6	36.03	4.13	3.62	40.93	6.87	75.89	23.67	59.57	14.7	38.66	3.95	0.43	2.74	13.7	1.57	1.18	2.48	1.87	0.31	77.6	37.2	14.01	25	1.4	2.91	3.59	0.07	1.68	0.56	0.55	0.18	2.03	0	0.14		Mal-A6	27.9117	23.4967	3.92333	25.92	1.171		Mal-A6	2.86	0.00136493	-2.86	-2.96265	0.805095	0.000233346	Mal-A6	5.1	7.87726e-06	-5.1	-3.83248	0.707461	6.05285e-08
Mal-A7	1.67	0.08	0.05	0.87	0.39	3.44	0.57	1.58	0.56	0.53	0	0	1.42	0.21	0	0.73	0.33	0.06	0	3.46	1.34	0.98	0	0	0.1	0	0	0	0	0	0.05	0.2	0	0		Mal-A7	1.08333	0.54	0.458333	0.963333	0.035		Mal-A7	0.13	0.748705	-0.13	-0.674328	1.0522	0.521605	Mal-A7	1.76	0.0172584	-1.76	-2.47573	0.811138	0.00227193
Mal-A8	20.98	1.14	1.18	25.61	2.12	29.94	6.06	51.52	6.42	22.07	3.34	0.16	1.25	0	1.15	0.72	3.19	1.35	0.19	67.94	50.42	12.37	21.34	1.34	2.47	1.03	0	0	1.14	1.05	0.32	2.51	0	1.22		Mal-A8	13.495	14.9283	1.27667	25.6	0.974		Mal-A8	3.57	0.000267453	-3.57	-3.71972	0.900905	3.64551e-05	Mal-A8	4.69	2.03334e-05	-4.69	-3.79145	0.733918	2.39117e-07
Mal-B1	0	0.03	0	0.41	0.45	0.56	0.19	0.06	0	0.07	0.06	0.07	0	0	0	0	0	0.17	0.06	0	0.26	0.29	0.25	0.18	0.11	0	0	0	0.41	0.12	0.15	0.1	0	0		Mal-B1	0.241667	0.075	0.0283333	0.173333	0.089		Mal-B1	0.4	0.398431	-0.4	-1.50691	1.18056	0.201801	Mal-B1	0.43	0.370541	-0.43	-0.957185	0.71681	0.181765
Mal-B2	1.4	0.84	1.21	0.72	1.05	1.11	0.54	1.13	1.12	1.37	0.86	1.21	0.57	1.52	0.45	0.72	1.18	0.84	0.45	0.78	1.01	0.53	0.57	1.13	0.43	1.91	0.3	0.21	0.47	0.44	0.51	0.51	0.55	0.27		Mal-B2	1.055	1.03833	0.88	0.745	0.56		Mal-B2	1.03	0.0934293	-1.03	-0.781393	0.365264	0.0324149	Mal-B2	0.7	0.199322	-0.7	-0.744167	0.414772	0.0727879
mam	2.4	3.76	3.78	2.1	4.6	4.18	2.98	2.07	4.61	4.17	5.3	3.13	8.36	6.89	8.25	7.42	7.36	7.2	5.32	2.83	3.15	2.98	2.58	7.23	8.54	4.99	7.97	7.42	9.23	4.28	4.28	9.97	7.92	6.33		mam	3.47	3.71	7.58	4.015	7.093		mam	2.14	0.00722398	2.14	0.513472	0.162598	0.00158893	mam	0.93	0.118546	0.93	0.409582	0.19367	0.0344433
mamo	6.25	6.28	8.55	6.96	8.66	10.59	6.03	4.35	8.36	7.18	10.31	7.08	7.6	7.15	8.86	9.07	8.75	8.74	9.85	4.86	6.54	7.24	6.05	7.53	6.77	5.42	10.02	9.76	12.67	5.52	5.62	8.87	7.16	5.92		mamo	7.88167	7.21833	8.36167	7.01167	7.773		mamo	1.35	0.0444441	-1.35	-0.330261	0.133409	0.0133027	mamo	0.82	0.150972	-0.82	-0.301759	0.152964	0.0485256
MAN1	8.86	9.33	8.69	9.43	15.74	11.79	5.63	4.78	21.42	8.92	10.2	7.21	11.34	15.78	18.32	12.99	18.19	17.05	10.05	10.98	5.58	6.69	8.19	9.49	11.09	15.08	18.57	18.18	9.57	10.47	7.57	20.2	8	14.16		MAN1	10.64	9.69333	15.6117	8.49667	13.289		MAN1	0.18	0.660158	0.18	0.199715	0.248723	0.421998	MAN1	0.26	0.549232	0.26	0.178959	0.18511	0.333659
Manf	179.53	243.93	220.07	200.17	158.38	214.25	206.59	152.92	159.09	186.19	189.58	145.37	261.34	178.64	252.96	205.08	175.54	217.12	232.76	174.82	135.27	160.13	137.91	158.01	302.17	196.34	204.18	232.43	215.91	250.65	168.49	286.76	217.85	210.37		Manf	202.722	173.29	215.113	166.483	228.515		Manf	0.39	0.405092	-0.39	-0.253861	0.20086	0.206276	Manf	0.06	0.863836	0.06	0.045826	0.147697	0.756356
Map60	5.3	9.32	10.29	4.27	10.24	8.46	5.78	5.98	12.67	8.33	8.72	5.63	5.46	13.29	14.21	15.93	10.14	13.36	11.41	6.1	7.59	6.28	4.11	9.1	12.48	16.88	14.37	10.62	12.28	4.2	4.96	11.58	10.96	7.51		Map60	7.98	7.85167	12.065	7.43167	10.584		Map60	0.05	0.885848	0.05	0.0686643	0.199429	0.730617	Map60	0.06	0.872763	0.06	0.0645297	0.222922	0.77222
Map205	20.27	25.31	24.34	19.04	34.67	24.52	16.61	16.78	22.79	23.23	23.47	21.71	52.25	63.05	78.92	77.35	72.8	64.64	26.87	20.39	18.23	18.67	15.18	52.18	56.85	59	91.06	76.97	72.46	32.91	38.22	76.83	44.16	53.21		Map205	24.6917	20.765	68.1683	25.2533	60.167		Map205	21.27	5.40567e-22	21.27	1.1317	0.111768	4.26077e-24	Map205	3.29	0.000509485	3.29	0.817101	0.19094	1.87438e-05
MAPk-Ak2	10.73	12.11	11.94	11.05	14.56	15.04	9.01	11.68	14.58	13.66	10.29	11.55	14.77	21.47	23.03	23.84	20.81	22.29	15.12	12.81	10.23	10.94	11.54	15.08	18.62	23.68	23.71	20.65	23.46	13.5	11.93	20.7	14.03	17.29		MAPk-Ak2	12.5717	11.795	21.035	12.62	18.757		MAPk-Ak2	0.68	0.207662	0.68	0.244634	0.142923	0.0869619	MAPk-Ak2	0.46	0.345883	0.46	0.117907	0.08469	0.163855
Mapmodulin	80.06	78.07	76.1	61.22	131.39	99.87	68.77	46.49	100.63	92.74	92.26	55.66	97.85	98.52	116.08	108.86	106.44	93.89	84.19	55.85	61.76	62.26	41.54	78.94	99.07	77.98	86.1	91.85	95.17	65.25	53.53	112.27	75.31	69.97		Mapmodulin	87.785	76.0917	103.607	64.09	82.65		Mapmodulin	0.14	0.718963	-0.14	-0.0850633	0.122107	0.486034	Mapmodulin	0.15	0.702819	-0.15	-0.0604157	0.0929004	0.515481
Marcal1	2.14	3.53	0.96	1.26	3.48	3.01	1.86	1.23	2.52	3.03	2.26	2.3	1.2	4.37	7.11	4.38	3.51	4.31	3.05	2.24	1.51	1.37	0.84	2.57	1.91	2.78	4.33	4.16	4.62	1.62	2.73	2.84	0.7	2.64		Marcal1	2.39667	2.2	4.14667	1.93	2.833		Marcal1	0.28	0.522193	0.28	0.324002	0.307406	0.29189	Marcal1	0.11	0.774872	0.11	0.132553	0.269638	0.623004
Marf	14.96	19.07	13.27	15.03	17.47	16.13	12.38	13.1	14.15	14.41	16.31	11.79	14.48	17.45	20.98	17.58	15.11	15.41	14.59	12.51	12.25	15.59	14.19	12.95	16.14	13.78	18.42	20.14	17.62	14.96	15.87	17.69	9.99	13.83		Marf	15.9883	13.69	16.835	13.68	15.844		Marf	1.2	0.0632461	-1.2	-0.28193	0.121487	0.0203056	Marf	0.62	0.237981	-0.62	-0.233949	0.139665	0.0939195
mars	3.16	3.85	4.32	1.74	6.13	2.77	2.88	2.26	8.4	4.03	3.36	3.4	6.86	8.16	9.57	10.1	8.88	7.16	5.21	3.39	3.64	2.02	2.67	4.28	6.61	7.78	8.09	11.7	9.69	2.95	3.11	7.66	5.23	4.84		mars	3.66167	4.055	8.455	3.535	6.766		mars	1.42	0.0379342	1.42	0.542351	0.213506	0.0110783	mars	0.96	0.110792	0.96	0.44837	0.208426	0.0314587
mas	0.21	0.06	0.24	0.2	0.61	0.37	0.13	0.02	0.12	0.67	0.06	0.02	0	0.19	0.08	0.09	0.3	0.15	0.13	0.06	0.55	0.17	0.63	0.96	0.43	0.12	0.47	0.68	0.36	0.13	0	0.17	0.61	0		mas	0.281667	0.17	0.135	0.416667	0.297		mas	0.25	0.564965	-0.25	-0.808208	0.825986	0.327838	mas	0.43	0.367299	-0.43	-0.84097	0.626484	0.179478
mask	13.63	17.48	17.6	14.13	22.87	22.47	13.11	12.46	25.8	17.53	22.03	15	33.4	29.53	37.29	36.27	33.99	29.05	23.38	15	14.6	15.08	13.36	26.03	31.33	23.54	37.9	38.23	41.64	21.13	18.32	38.48	26.99	26.62		mask	18.03	17.655	33.255	17.9083	30.418		mask	2.14	0.00723718	2.14	0.38672	0.122488	0.0015928	mask	1.5	0.0319214	1.5	0.325794	0.117051	0.00538001
Mat1	16.58	19.05	15.35	12.01	22.03	12.52	17.02	12.54	21.16	12.78	19.17	11.84	23.01	22.38	22.64	17.75	25.83	25.2	14.11	12.07	10.85	11.29	15.24	14.91	29.74	23.94	20.27	26.73	20.82	19.94	9.92	21.18	17.9	13		Mat1	16.2567	15.7517	22.8017	13.0783	20.344		Mat1	0.01	0.968061	-0.01	-0.015079	0.153384	0.921687	Mat1	0.25	0.567464	0.25	0.168521	0.181296	0.352613
Mat89Ba	1.09	2.78	1.64	2.23	2.66	2.07	1.79	0.42	3.33	1.65	2.89	1.44	3.59	2.98	2.96	3.73	3.73	2.93	2.8	1.67	1.33	2.75	1.95	2.45	2.42	3.34	1.89	3.44	4.52	1.07	1.47	3.58	1.43	2.12		Mat89Ba	2.07833	1.92	3.32	2.15833	2.528		Mat89Ba	0.25	0.560177	0.25	0.306339	0.309834	0.3228	Mat89Ba	0.31	0.488366	-0.31	-0.248693	0.227759	0.274872
mats	19.96	24.56	19.6	19.99	30.78	23.51	15.9	14.8	46.32	25.25	25.08	20.38	25.39	39.92	38.35	34.87	36.1	31.58	20.12	21.56	18.13	21.94	17.94	21.69	21.23	27.27	27.6	27.69	29.09	20.55	16.88	26.02	15.58	21.34		mats	23.0667	24.6217	34.3683	20.23	23.325		mats	0.03	0.938287	-0.03	-0.0360073	0.177432	0.839185	mats	1.51	0.0307729	-1.51	-0.246627	0.0879973	0.00506821
Mau2	4.45	4.16	4.2	2.92	5.27	4.23	2.8	2.49	4.51	3.24	5.64	4.02	5.17	5.82	5.87	6.17	6.94	8.94	5.1	4	6.04	3.09	1.8	4.22	4.1	7.69	7.08	5.4	6.42	3.29	3.14	6.59	5.14	4.17		Mau2	4.205	3.78333	6.485	4.04167	5.302		Mau2	0.33	0.467626	0.33	0.224694	0.195144	0.249557	Mau2	0.06	0.865135	-0.06	-0.0649858	0.211559	0.75871
mav	4.45	4.39	5.5	6.32	5.12	3.75	4.61	3.79	4.38	7.6	5.62	8.63	1.87	5.21	2.51	4.76	3.07	3.78	6.22	5.16	7.46	4.87	7.92	5.47	1.63	4.34	3.48	4.69	2.12	4.49	4.23	1.69	0	4.48		mav	4.92167	5.77167	3.53333	6.18333	3.115		mav	3.65	0.000222517	-3.65	-1.30986	0.313531	2.94382e-05	mav	1.65	0.0226019	-1.65	-1.30158	0.44331	0.00332434
Max	29.89	35.12	33.74	26.26	35.11	36.29	29.41	20.53	38.05	32.89	33.65	30.46	58.37	38.36	41.73	37.94	38.8	43.63	37.43	25.63	29.14	29.9	23.29	41.12	52.62	44.43	53.34	40.99	52.67	28.16	26.93	48.42	23.39	36.44		Max	32.735	30.8317	43.1383	31.085	40.739		Max	0.03	0.926034	-0.03	-0.0458116	0.192236	0.811641	Max	0.11	0.774541	-0.11	-0.0561244	0.11359	0.621237
mbc	2.38	3.11	4.57	1.55	2.94	3.22	3.11	1.98	3.82	2.57	4.89	2.29	10.42	6.69	7.08	6.83	9.18	9.51	4.6	2.31	2.13	1.8	1.91	6.88	11.19	7.53	10.25	10.77	9.51	5.85	4.13	11.39	11.17	8.23		mbc	2.96167	3.11	8.285	3.27167	9.002		mbc	3.58	0.000262576	3.58	0.902667	0.21834	3.56162e-05	mbc	3.32	0.000483466	3.32	1.05205	0.244935	1.74531e-05
MBD-like	12.29	10.67	11.74	9.03	13.24	11.01	7.98	7.81	17.08	13.23	10.07	8.9	7.93	16.18	19.58	18.21	13.85	21.66	10.78	10.68	9.54	10.82	9.32	11.1	14.54	19.18	18.21	14.96	12.42	12.54	7.1	17.38	7.67	9.58		MBD-like	11.33	10.845	16.235	10.3733	13.358		MBD-like	0.02	0.959979	0.02	0.0267223	0.204926	0.89625	MBD-like	0.15	0.71425	-0.15	-0.0966011	0.154123	0.530804
MBD-R2	2.54	3.27	2.56	2.61	3.28	1.54	2.62	3.18	4.28	2.66	3.28	2.45	4.28	5.3	6.4	7.53	5.02	5.08	5.24	3.11	3.4	2.96	1.96	4.56	5.38	5.88	6.24	5.66	7.68	2.5	1.81	5.27	2.83	4.84		MBD-R2	2.63333	3.07833	5.60167	3.53833	4.809		MBD-R2	0.83	0.147822	0.83	0.290595	0.152519	0.0567405	MBD-R2	0.01	0.968396	-0.01	-0.0146695	0.197792	0.940878
mbf1	81.73	105.41	100.45	89.52	102.53	104.03	79.62	58.36	93.71	73.07	104.14	78.5	78.88	83.59	87.81	95.14	105.38	124.6	95.37	79.95	54	72.98	54.45	75.69	105.52	89.79	83.08	102.42	98.85	66.99	63.81	116.13	81.4	74.21		mbf1	97.2783	81.2333	95.9	72.0733	88.22		mbf1	1.33	0.0464108	-1.33	-0.321051	0.130618	0.0139734	mbf1	0.51	0.312311	-0.51	-0.139959	0.0949236	0.140364
mbl	5.08	4.85	5.97	7.06	8.31	6.83	5.42	4.79	4.94	7.75	6.13	6.04	4.84	4.59	4.29	4.04	5.19	6.07	5.52	4.92	6.71	6.27	5.33	8.44	4.9	2.76	4.5	5.39	5.18	5.27	5.85	5.37	4.36	4.95		mbl	6.35	5.845	4.83667	6.19833	4.853		mbl	3.91	0.000123127	-3.91	-0.849582	0.196268	1.50008e-05	mbl	2.35	0.0044747	-2.35	-0.736094	0.205778	0.000347401
mbm	18.94	24.6	29.04	21.32	27.02	29.98	21.75	12.44	23.32	26.01	26.09	16.42	32.8	21.45	28.14	33.08	26.69	22.85	18.49	12.77	14.27	19.72	14.66	17.46	39.18	26.29	31.35	27.95	27.99	17.66	9.92	31.44	23.89	23.4		mbm	25.15	21.005	27.5017	16.2283	25.907		mbm	0.16	0.689571	-0.16	-0.146093	0.194479	0.452532	mbm	0.35	0.448479	0.35	0.200707	0.171511	0.241909
mbo	6.76	7.62	7.81	9.65	16.25	10.08	8.05	5.97	18.33	9.27	9.46	6.21	8.83	12.65	13.03	12.22	16.02	11.98	9.3	8.36	5.3	6.38	5.96	7.33	12.68	13.39	10.08	11.73	6.44	7.61	6.08	11.48	3.03	9.35		mbo	9.695	9.54833	12.455	7.105	9.187		mbo	0.15	0.708206	-0.15	-0.132544	0.184979	0.473661	mbo	0.07	0.847051	-0.07	-0.0722139	0.209155	0.729895
Mbs	3.4	3.64	3.47	3.34	4.96	3.63	3.24	2.46	3.35	3.01	3.5	3.42	6.48	4.87	6.67	6.13	7.51	7.41	4.33	2.53	2.66	2.97	3.24	5.44	5.93	5.68	8.51	7.64	8.41	4.26	4.09	7.99	6.38	6.29		Mbs	3.74	3.16333	6.51167	3.52833	6.518		Mbs	1.84	0.0143687	1.84	0.46868	0.160711	0.00354214	Mbs	1.96	0.0109604	1.96	0.444065	0.137411	0.00123071
mbt	8.76	8.39	7.22	6.84	10.7	9.84	5.26	6.5	8.24	11.5	8.13	8.29	7.78	9.61	16.21	12.35	11.61	11.01	9.91	5.96	7.94	4.94	6.04	10	9.29	9.14	11.36	8.07	10.18	7.71	5.56	11.37	10.02	8.35		mbt	8.625	7.98667	11.4283	7.465	9.105		mbt	0.05	0.885062	-0.05	-0.0706826	0.204555	0.729686	mbt	0.26	0.552217	-0.26	-0.139423	0.145145	0.336766
Mcm2	4.43	5.21	7.42	4.21	11.38	8	5.54	3.98	8.8	7.33	7.96	6.69	7.99	8.5	10.46	10.18	7.61	6.77	9.62	3.8	5.16	5.28	5.22	5.72	10.11	10.84	5.19	6.69	5.48	4.83	2.91	8.93	9.16	5.6		Mcm2	6.775	6.71667	8.585	5.8	6.974		Mcm2	0.4	0.401298	-0.4	-0.193962	0.152616	0.203761	Mcm2	0.16	0.699486	-0.16	-0.163695	0.249176	0.511216
Mcm3	4.13	6.15	8.51	3.99	7.64	5.16	6.18	5.57	9.41	6.14	5.92	3.78	9.14	6.9	7.47	9.82	6.6	5.51	7.73	4.05	5.29	6.02	3.82	7.29	9.46	8.43	8.86	8.46	9.23	2.61	1.91	7.85	5.5	6.2		Mcm3	5.93	6.16667	7.57333	5.7	6.851		Mcm3	0.33	0.47209	-0.33	-0.240536	0.2102	0.252491	Mcm3	0.23	0.587759	-0.23	-0.205735	0.232023	0.375241
Mcm5	4.88	8.01	8.29	6.27	11.51	10.32	8.64	4.9	12.61	10.74	9.29	6.91	6.54	9.62	8.7	11.62	7.22	9.84	12.37	5.18	5.73	3.55	5.82	8.18	9.12	10.4	9.79	5.56	7.78	5.43	4.96	7.97	10.61	7.4		Mcm5	8.21333	8.84833	8.92333	6.805	7.902		Mcm5	2.23	0.00589137	-2.23	-0.531447	0.164725	0.00125417	Mcm5	0.2	0.635442	-0.2	-0.182567	0.231011	0.429355
Mcm6	8.09	7.79	9.56	5.9	12.1	10.33	9.07	5.1	13.82	11.64	13.05	6.92	10.43	10.68	8.96	11.42	11.49	9.32	13.43	6.06	10.63	6.68	7.68	10.27	12.08	14.04	12.15	7.09	9.3	4.95	4	11.33	17.07	9.42		Mcm6	8.96167	9.93333	10.3833	9.125	10.143		Mcm6	1.54	0.028831	-1.54	-0.454006	0.171303	0.00804179	Mcm6	0.28	0.530125	-0.28	-0.271937	0.270664	0.315039
Mcm7	11.32	13.69	14.94	9.9	21.04	17.41	12.58	10.82	20.55	15.34	16.01	11.61	16.26	15.63	17.94	17.49	16.73	14.46	16.34	10.26	12.31	11.54	6.81	15.73	20.67	23.67	14.5	14.8	16.87	8.16	7.17	18.23	12.71	10.32		Mcm7	14.7167	14.485	16.4183	12.165	14.71		Mcm7	2.99	0.00101873	-2.99	-0.368445	0.0978687	0.000166754	Mcm7	0.22	0.60497	-0.22	-0.163108	0.191239	0.393714
Mcm10	7.14	6.99	8.22	6.4	12.85	8.8	5.97	2.04	5.89	6.85	9.8	6.41	12.84	11.05	14.43	16.37	10.33	12.96	10.04	4.93	5.35	4.21	3.57	8.8	12.55	7.79	13.5	12.53	11.56	7.17	5.92	14	5.91	7.06		Mcm10	8.4	6.16	12.9967	6.15	9.799		Mcm10	0.91	0.124415	0.91	0.53286	0.266803	0.0458027	Mcm10	0.42	0.375844	0.42	0.242817	0.183559	0.185892
Mco1	0.95	0.59	0.19	0.55	0.33	0.79	0.42	0.31	0.46	0.75	0.6	1.04	0	0.24	0.17	0.02	0.28	0.54	0.05	0.47	0.59	0.65	0.49	0.5	0.24	0	0.25	0.15	0.05	0.52	0.13	0.18	0	0.27		Mco1	0.566667	0.596667	0.208333	0.458333	0.179		Mco1	2.09	0.00804905	-2.09	-2.02335	0.648431	0.00180622	Mco1	1.21	0.0620575	-1.21	-1.4736	0.596672	0.0135226
MCO3	0	0	0	0	0	0	0	0	0	0	0	0.06	0	0.14	0	0	0.13	0	0	0	0	0	0.11	0	0.13	0	0	0	0	0	0	0	0	0.08		MCO3	0	0.01	0.045	0.0183333	0.021		MCO3	0	NA	0	0.54207	1.35132	0.688316	MCO3	0	NA	0	-0.0243519	0.679677	0.971419
MCPH1	5.86	5.38	4.6	4.26	6.89	6.14	4.26	2.93	8.99	6.13	7.48	4.37	6.44	7.27	5.67	6.78	8.82	6.26	5.42	4.16	3.6	3.71	3.45	4.8	7.55	5.91	6.18	10.1	6.01	5.22	4.8	7.11	6.36	6.39		MCPH1	5.52167	5.69333	6.87333	4.19	6.563		MCPH1	0.41	0.392137	-0.41	-0.235329	0.182628	0.197548	MCPH1	0.72	0.191466	0.72	0.214512	0.117751	0.0684949
Mcr	4.32	3.72	5.13	3.7	6.56	5.1	4.33	3.53	6.27	5.17	5.05	4.12	6.97	8.98	10.67	12.12	10.28	13.15	6.3	4.31	4.71	4.71	2.62	9.45	9.47	11.92	14.7	11.01	13.98	5.15	6.3	11.26	8.04	8.61		Mcr	4.755	4.745	10.3617	5.35	10.044		Mcr	4.61	2.46503e-05	4.61	0.561548	0.119091	2.4136e-06	Mcr	1.4	0.0396053	1.4	0.477743	0.177858	0.00722914
Mct1	2.54	1.16	1.11	2.52	2.47	1.43	1.86	1.7	3.8	1.75	2.28	2.28	0.93	10.21	7.65	6.61	7.91	5.14	0.93	3.49	1.38	2.29	1.79	1.12	1.03	5.75	4.71	4.27	4.54	1.83	1.57	1.89	0.4	1.51		Mct1	1.87167	2.27833	6.40833	1.83333	2.75		Mct1	1.2	0.063821	1.2	0.884555	0.381832	0.0205249	Mct1	0.01	0.976199	0.01	0.0222994	0.418612	0.957517
Mctp	0.5	0.3	0.5	0.39	0.58	0.21	0.2	0.11	0.67	0.28	0.16	0.25	0.26	0.62	0.14	0.22	0.69	0.09	0.29	0.21	0.18	0.36	0.28	0.3	0.19	0.22	0.52	0.37	0.3	0.13	0.31	0.6	0.79	0.34		Mctp	0.413333	0.278333	0.336667	0.27	0.377		Mctp	0.06	0.864733	-0.06	-0.206602	0.525814	0.69438	Mctp	0.02	0.96443	0.02	0.0284242	0.338275	0.933035
MCTS1	56.28	57.97	54.13	54.29	48.8	57.38	42.85	40.11	39.86	43.64	59.14	43.61	53.09	43.43	54.98	50.31	46.83	53.03	48.86	42.16	31.93	45.32	37.78	42.28	61.25	59.14	39.19	32.56	51.77	36.03	41.98	55.83	39.8	49.69		MCTS1	54.8083	44.8683	50.2783	41.3883	46.724		MCTS1	1.4	0.0398115	-1.4	-0.408446	0.162091	0.0117403	MCTS1	0.53	0.297573	-0.53	-0.245962	0.162745	0.130704
MCU	1.55	1.59	1.63	1.95	1.91	1.52	1.52	1.33	1.24	1.62	1.55	2.12	1.71	1.92	2.41	1.91	2.23	2.28	1.74	1.27	1.46	1.51	1.14	2.3	2.21	1.89	2.71	2.78	2.92	1.84	2.3	2.29	2.07	2.01		MCU	1.69167	1.56333	2.07667	1.57	2.302		MCU	0.25	0.565491	-0.25	-0.203403	0.20813	0.328428	MCU	0.33	0.465741	0.33	0.14388	0.126634	0.255879
