## Supplementary material for "SAM transmethylation pathway and adenosine recycling to ATP are essential for systemic regulation and immune response": S4_Data (part 5 of 6)

### Sheet: Circulating Hemocytes (continued)
Bulk RNAseq from circulating hemocytes of uninfected third instar larvae and infected by parasitoid wasp. Gene expression in transcripts per million (TPM)																																					Average TPM						DESeq2: 9 hours uninfected vs infected								DESeq2: 18 hours uninfected vs infected
Mdh1	313.62	255.84	258.09	326.53	229.17	279.45	302.43	240.46	215.58	268.11	269.7	333.52	102.73	168.84	117.73	111.57	163.05	153.86	212.09	278.12	247.5	234.31	307.19	179.64	138.27	160.95	107.12	112.91	108.63	187.26	207.83	97.38	73.56	173.86		Mdh1	277.117	271.633	136.297	243.142	136.777		Mdh1	11.17	6.83052e-12	-11.17	-1.60322	0.21705	1.5084e-13	Mdh1	2.76	0.00172585	-2.76	-1.18719	0.304729	9.78334e-05
Mdh2	489.28	558.74	383.63	508.76	449.91	588.13	436.4	369.07	299.25	443.31	428.05	444.94	273.89	234.76	263.86	190.34	290.98	374.76	344.38	524.66	440.49	397.92	450.74	352.01	298.9	226.71	206.05	193.4	230.63	395.29	364.74	327.79	150.49	332.75		Mdh2	496.408	403.503	271.432	418.367	272.675		Mdh2	4.95	1.11592e-05	-4.95	-1.16017	0.23714	9.96347e-07	Mdh2	2.28	0.00527778	-2.28	-0.989314	0.281593	0.000442618
mdlc	2.66	3.3	3.37	2.69	4.09	3.56	2.31	2.03	4.28	2.77	3.63	2.16	3.4	3.13	4.77	4.83	4.28	5.14	3.6	2.54	2.48	4.39	2.02	3.42	6.08	3.34	2.76	4.04	3.79	3.5	2.04	4.93	1.68	3.01		mdlc	3.27833	2.86333	4.25833	3.075	3.517		mdlc	0.01	0.97737	0.01	0.0132937	0.192379	0.944909	mdlc	0.29	0.518228	-0.29	-0.229604	0.223159	0.303536
Mdr49	4.74	1.82	0.93	3.95	0.71	2.66	1.61	1.74	1.84	0.87	2.28	1.23	0.83	2.01	0.57	0.49	1.32	0.55	0.07	8.29	2.52	2.9	2.39	1	0.47	0.23	0.13	0.75	0.67	3.8	1.62	0.84	1.1	1.32		Mdr49	2.46833	1.595	0.961667	2.86167	1.093		Mdr49	2.27	0.00535684	-2.27	-1.25631	0.38569	0.00112471	Mdr49	1.01	0.0987993	-1.01	-1.38597	0.624762	0.0265279
Mdr50	23.07	10.72	6.85	16.49	4.28	9.7	6.63	7.37	3.35	2.29	8.15	1.77	2.67	2.24	2.61	2.32	3.42	2.43	1.75	10.07	5.38	9.01	5.94	1.95	2.81	1.22	1.17	1.76	3.3	9.6	5.97	3.44	3.02	8.44		Mdr50	11.8517	4.92667	2.615	5.68333	4.073		Mdr50	2.94	0.00114688	-2.94	-1.48018	0.396851	0.000191619	Mdr50	0.49	0.325419	-0.49	-0.741579	0.514266	0.149299
Mdr65	0.33	0.11	0.42	0.64	0.78	1.21	0.49	0.51	0.47	1.2	0.31	0.55	0	0	0	0	0	0.35	0.26	0.22	0.8	1.26	0.86	1.36	0.2	0	0	0	0.17	0.23	0.49	0	0	0		Mdr65	0.581667	0.588333	0.0583333	0.793333	0.109		Mdr65	2.4	0.0040145	-2.4	-3.30489	0.985885	0.000801699	Mdr65	1.54	0.0287763	-1.54	-2.1282	0.751972	0.00465255
mdy	11.57	10.95	12.06	11.05	10.96	12.05	11.19	7.24	11.93	10.66	13.37	9.69	11.61	10.11	11.7	11.12	10.46	9.37	10.98	9.37	7.28	8.12	7.6	8.32	11.61	9.51	9.82	9.71	10.84	8.19	8.99	11.55	4.94	8.16		mdy	11.44	10.68	10.7283	8.61167	9.332		mdy	3.48	0.000333399	-3.48	-0.542205	0.133164	4.66673e-05	mdy	1.14	0.0730275	-1.14	-0.317009	0.13303	0.017173
me31B	22.54	26.7	27.92	22.17	31.21	29.82	19.16	15.03	33.98	20.72	29.16	19.03	24.26	31.63	38.51	35.44	30.86	32.57	22.41	16.63	17.57	19.34	19.49	20.8	29.5	32.28	28.25	38.69	26.34	20.53	15.42	32.45	14.07	20.29		me31B	26.7267	22.8467	32.2117	19.3733	25.782		me31B	0.07	0.847759	-0.07	-0.0444642	0.102146	0.663346	me31B	0.11	0.783493	-0.11	-0.0634309	0.133881	0.635654
Mec2	19.44	19.55	20.39	14.71	16.32	18.09	23.05	22.07	32.37	10.71	31.43	10.16	31.49	81.2	68.17	68.6	71.26	74.95	19.65	31.62	16.61	26.48	16.05	19.07	27.53	86.95	82.31	62.21	71.5	31.95	20.33	40.55	32.11	38.74		Mec2	18.0833	21.6317	65.945	21.58	49.418		Mec2	2.85	0.00141208	2.85	1.03527	0.282091	0.00024256	Mec2	1.35	0.0449322	1.35	0.676994	0.257848	0.00865095
Med	6.47	6.92	6.21	7.37	10	7.86	7.45	6.16	8.32	7.53	7.67	6.45	9.56	12.31	12.58	11.65	9.61	11.23	8.37	6.36	5.85	6.5	5.06	10.36	8.04	10.44	12.77	11.13	13.15	8.45	6.3	11.78	8.6	5.89		Med	7.47167	7.26333	11.1567	7.08333	9.655		Med	0.07	0.84808	0.07	0.0454885	0.104694	0.663933	Med	0.02	0.955433	0.02	0.013548	0.129246	0.916516
MED1	4.09	4.78	4.56	3.59	6.72	4.37	3.71	3.18	7.07	4.32	3.76	3.24	5.07	6.4	5.94	6.9	5.79	6.97	5.24	4.28	2.48	2.89	3.82	3.79	5.35	8.03	6.06	8.03	6.56	3.91	4.43	5.96	4.31	6.02		MED1	4.685	4.21333	6.17833	3.75	5.866		MED1	0.01	0.978753	0.01	0.00897519	0.136989	0.947762	MED1	0.42	0.383626	0.42	0.194403	0.148789	0.19136
MED4	7.09	8.59	6.95	5.98	13.82	7.76	7.03	3.44	8.04	6.69	4.82	4.57	2.15	15.93	8.75	13.24	12.52	9.47	7.25	5.34	5.94	4.8	6.25	9.32	11.99	10.66	15.28	15.16	6.2	8.42	9.17	4.55	10.05	5.79		MED4	8.365	5.765	10.3433	6.48333	9.727		MED4	0.16	0.688541	0.16	0.255263	0.338912	0.451339	MED4	0.15	0.708193	0.15	0.167318	0.261099	0.521637
MED6	8.34	7.59	8.87	5.97	11.48	9.7	8.71	7.27	17.03	9.84	9.83	6.63	6.86	13.63	10.8	11.42	10.97	10.49	11.27	7.78	8.67	7.55	5.3	6.39	9.76	8.84	12.29	14.81	9.79	6.84	5.28	9.4	5.26	8.95		MED6	8.65833	9.885	10.695	7.82667	9.122		MED6	1.61	0.0245163	-1.61	-0.421971	0.155434	0.00663175	MED6	0.54	0.289382	-0.54	-0.237289	0.154775	0.125244
MED7	23.26	33.29	21.65	18.78	38.77	21.91	25.17	17.72	49.95	32.94	27.38	21.84	30.01	49.47	58.04	45.82	54.08	64.61	35.2	24.77	24.96	18.05	22.52	32.19	43.5	53.76	32.07	51.11	37.22	24.68	23.22	49.51	26.61	32.59		MED7	26.2767	29.1667	50.3383	26.2817	37.427		MED7	0.46	0.348513	0.46	0.249374	0.180929	0.168112	MED7	0.09	0.81803	0.09	0.0602893	0.149677	0.687098
MED8	18.76	24.7	23.11	20.95	29.58	23.49	18.74	16.88	35.64	22.14	22.95	24.8	23.53	35.24	32.65	35.56	35	36.48	23.87	28.34	21.03	23.6	13.98	21.19	30.32	36.93	27.86	25.16	28.25	25.2	22.68	28.63	35.33	23.37		MED8	23.4317	23.525	33.0767	22.0017	28.373		MED8	0.09	0.821529	-0.09	-0.0643467	0.130524	0.622022	MED8	0.06	0.869718	-0.06	-0.04946	0.16638	0.76626
MED9	25.51	30.88	20.88	22.77	32.21	26.77	23.98	22.93	33.25	26.42	25.89	21.97	32.73	40.26	37.6	40.93	35.29	39.15	25.46	23.38	20.92	22.06	14.51	24.38	31.76	32.66	35.79	43.03	34.25	24.62	20.94	33.52	26.33	22.76		MED9	26.5033	25.74	37.66	21.785	30.566		MED9	0.03	0.938579	-0.03	-0.018389	0.0918101	0.841251	MED9	0.11	0.774472	0.11	0.0445509	0.0900611	0.62083
MED10	63.29	71.03	55.03	56.25	96.05	73.68	45.63	48.42	77.72	68	68.16	58.49	69.44	96.23	116.92	110.06	85.43	113.42	69.67	70.81	54.18	54.51	52.38	67.84	93.53	97.8	81.73	90.87	82.69	68.64	55.71	122.45	49.02	67.39		MED10	69.2217	61.07	98.5833	61.565	80.983		MED10	0.28	0.527737	0.28	0.125251	0.119918	0.296267	MED10	0.11	0.778504	-0.11	-0.0556689	0.115147	0.62877
MED11	20.58	32.76	28.15	19.16	26.96	30.77	17.94	14.93	28.05	26.89	23.56	22.01	17.71	29.97	31.66	28.92	22.36	31.67	22.69	16.48	20.34	28.85	17.53	22.84	31.19	39.38	31.17	26.44	36.61	19.37	21.91	26.5	17.93	21.67		MED11	26.3967	22.23	27.0483	21.455	27.217		MED11	0.79	0.162283	-0.79	-0.279108	0.150504	0.0636694	MED11	0.16	0.697255	-0.16	-0.102083	0.154445	0.508634
MED14	3.18	4.52	4.37	4.1	5.81	4.45	4.25	2.91	5.79	3.85	7.12	4.19	6.95	8.27	9.2	9.46	6.89	7.57	3.54	8.95	4.38	3.4	5.86	5.12	5.65	6.79	8.15	9.44	6.7	4.98	4.03	6.2	3.41	5.58		MED14	4.405	4.685	8.05667	5.20833	6.093		MED14	0.62	0.238836	0.62	0.237885	0.146285	0.103912	MED14	0.37	0.430218	-0.37	-0.267942	0.22216	0.227786
MED15	2.63	7.71	8.12	4.57	6.7	6.57	4.55	4.12	11.24	8.09	7.33	5.83	8.31	17.15	16.27	17.5	12.42	12.36	12.15	4.46	5.45	5.72	4.34	7.48	10.21	16.68	11.3	7.33	15.88	5.57	1.68	13.27	10.57	7.65		MED15	6.05	6.86	14.0017	6.6	10.014		MED15	1.45	0.0354086	1.45	0.487286	0.189709	0.0102109	MED15	0.11	0.780872	0.11	0.146495	0.305788	0.631886
MED16	1.75	3.69	2	1.69	4.26	3.66	2.55	0.89	2.54	2.38	2.54	1.56	2.34	3.51	5.51	4.25	4.59	3.8	3.95	2.06	3.2	1.79	1.6	2.21	4.72	4.12	3.38	1.1	4.17	1.91	2.13	3.01	3.29	2.8		MED16	2.84167	2.07667	4	2.46833	3.063		MED16	0.68	0.207393	0.68	0.388471	0.226848	0.0868097	MED16	0.09	0.814846	-0.09	-0.112042	0.273793	0.682377
MED17	3.58	6.39	4.06	3.22	7.43	5.01	4.43	2.8	4.74	4.66	3.63	4.88	3.64	9.42	10.42	6.03	5.4	6.74	5.55	4.01	3.56	4.79	4.16	5.39	6.17	6.74	10.22	4.63	7.9	3.46	4.63	9.1	3.54	3.71		MED17	4.94833	4.19	6.94167	4.57667	6.01		MED17	0.1	0.792157	0.1	0.136717	0.246317	0.578865	MED17	0.08	0.838865	-0.08	-0.0690463	0.190944	0.717647
MED18	40.52	38.96	21.52	41.66	27.45	34.19	31.47	27.88	49.89	33.25	33.11	29	38.87	40.17	39.8	30.39	36.26	36.92	28.33	31.18	21.42	29.63	29.88	25.23	32.02	44.23	32.74	39.3	44.9	30.85	20.11	37.65	33.09	36.5		MED18	34.05	34.1	37.0683	27.6117	35.139		MED18	2.23	0.00590217	-2.23	-0.428281	0.132777	0.00125727	MED18	0.21	0.614258	-0.21	-0.119605	0.143423	0.404318
MED19	17.11	23.68	24.72	20.88	41.14	27.06	16.43	13.25	34.41	26.57	25.61	19.74	32.13	42.98	47.56	42.74	41.15	37.41	23.35	15.37	14.84	18.45	13.36	27.46	36.21	26.67	44.67	38.55	41.58	20.89	16.35	38.64	20.07	28.7		MED19	25.765	22.6683	40.6617	18.805	31.233		MED19	1.2	0.0625796	1.2	0.308554	0.13271	0.0200704	MED19	0.9	0.126658	0.9	0.280036	0.134768	0.0377181
MED20	1.88	3.53	3.04	1.69	11.04	2.39	4.38	6.98	11.01	1.68	2.43	2.77	2.99	10.53	12.57	5.23	9.01	3.75	9.16	2.95	1.81	6.12	3.19	6.9	7.41	5.3	8.37	12.54	8.85	8.26	9.11	8.96	7.5	3.88		MED20	3.92833	4.875	7.34667	5.02167	8.018		MED20	0	0.992649	0	0.0112138	0.480612	0.981385	MED20	0.28	0.521583	0.28	0.299086	0.292612	0.306722
MED21	3.61	4.3	3.55	4.2	11.63	5.76	5.55	3.48	10.78	4.25	4.25	4.4	6.88	12.28	12.37	10.19	12.64	8.42	5.74	5.88	5.09	6.21	7.24	6.39	5.49	8.31	7.22	8.36	10.88	6.9	8.12	11.59	6.18	9.07		MED21	5.50833	5.45167	10.4633	6.09167	8.212		MED21	0.65	0.221626	0.65	0.397404	0.237683	0.0945264	MED21	0.02	0.948269	-0.02	-0.0239129	0.193493	0.901644
MED22	23.31	22.89	26.12	21.59	34.57	33.16	20.36	18.86	46.75	29.35	31.17	20.16	23.13	41.49	42.38	41.56	35.43	35.21	24.57	19.65	16.43	22.38	13.39	17.36	35.22	39.51	38.17	26.4	27.98	20.29	19.14	39.01	31.64	25.23		MED22	26.94	27.775	36.5333	18.9633	30.259		MED22	0.22	0.601126	-0.22	-0.138797	0.152436	0.362546	MED22	0.53	0.298222	0.53	0.22693	0.150337	0.131179
MED23	0.67	0.25	0.8	0.26	0.32	0.54	0	0.18	0.27	0.36	0.35	0.38	0	1.66	1.03	0.8	1.2	0.38	0.16	0.17	0.05	0.15	0.18	0.2	0.7	0.34	1.49	1.49	2.46	0.71	0.39	0.58	0.88	0.03		MED23	0.473333	0.256667	0.845	0.151667	0.907		MED23	0.44	0.360631	0.44	1.02264	0.756014	0.176162	MED23	2.59	0.00259454	2.59	1.85405	0.493335	0.00017115
MED24	3.78	5.27	4.89	3.85	7.78	5.68	3.62	3.25	9.84	5.27	5.4	4.11	5.82	9.46	9.67	8.92	10.77	10.11	7.14	6	3.98	3.46	1.95	5.59	6.05	6.79	7.82	9.19	6.4	4.15	3.35	8.51	3.39	5.3		MED24	5.20833	5.24833	9.125	4.68667	6.095		MED24	0.57	0.271795	0.57	0.275757	0.178292	0.121945	MED24	0.06	0.873692	-0.06	-0.0550395	0.191775	0.774113
MED25	3.62	4.78	2.91	2.48	4.67	4.65	1.68	2.79	3.43	4.83	1.97	1.98	2.85	4.51	5.55	5.27	5.56	5.68	3.43	2.48	1.57	1.68	2.52	3.3	3.37	3.17	3.83	4.38	4.15	3.26	1.94	3.86	3.4	0.82		MED25	3.85167	2.78	4.90333	2.49667	3.218		MED25	0.2	0.626696	0.2	0.233916	0.271395	0.388741	MED25	0.07	0.85479	-0.07	-0.0808993	0.246358	0.742624
MED26	17.02	19.61	21.49	16.65	31.74	22.36	17.48	13.14	31.53	20.95	25.9	18.61	29.44	33.94	37.25	39.73	35.73	31.16	23.2	18.01	18.56	19.17	13.88	22.07	28.69	27.52	38.3	36.04	37.47	21.37	17.93	35.87	23.22	25.18		MED26	21.4783	21.2683	34.5417	19.1483	29.159		MED26	0.63	0.237086	0.63	0.165618	0.101506	0.102763	MED26	1.03	0.0928132	1.03	0.152766	0.0678163	0.0242815
MED27	14.09	12.84	17.26	12.34	21.94	15.65	10.33	9.83	26.8	15.07	18.79	12.09	21.31	26.25	21.06	24.13	28.73	26.65	15.28	16.77	14.31	8.78	9.25	13.15	21.17	23.09	20.99	23.57	23.28	16.05	13.57	24.33	10.95	13.82		MED27	15.6867	15.485	24.6883	12.9233	19.082		MED27	0.23	0.586648	0.23	0.156995	0.167326	0.348114	MED27	0.19	0.645982	0.19	0.109756	0.143285	0.443681
MED28	19.89	22.01	28.25	15.49	30.04	21.48	19.06	7.92	32.87	20.33	32.68	19.32	31.14	41.79	33.86	43.58	43.14	46.6	27.24	25.97	15.96	18.62	9.06	20.72	45.57	46.48	28.55	21.1	23.79	25.48	24.67	55.59	50.58	44.08		MED28	22.86	22.03	40.0183	19.595	36.589		MED28	0.59	0.256919	0.59	0.344242	0.21763	0.1137	MED28	0.75	0.176226	0.75	0.503347	0.268016	0.0603743
MED30	8.37	8.81	12.88	9.91	16.77	14.75	10.29	5.67	18.35	8.73	12.25	7.81	7.79	14.29	13.63	19.98	19.55	18.38	12.46	11.94	5.51	9.09	6.1	14.28	11.93	12.77	13.98	17.28	16.44	12.12	7.66	23.29	10.87	13.02		MED30	11.915	10.5167	15.6033	9.89667	13.936		MED30	0.02	0.951479	0.02	0.0355253	0.221786	0.872741	MED30	0.08	0.837098	0.08	0.0636519	0.173974	0.714462
MED31	8.53	13.29	10.5	8.6	20.2	11.24	8.05	7.1	15.35	9.9	10.2	7.41	8.79	11.97	9.75	13.07	18.64	17.59	11.88	12.03	7.94	8.91	8.01	10.97	11.01	11.63	10.87	11.72	9.92	8.13	9.21	12.56	8.16	9.81		MED31	12.06	9.66833	13.3017	9.95667	10.302		MED31	0.07	0.860326	-0.07	-0.0806331	0.199549	0.686156	MED31	2.04	0.009095	-2.04	-0.378585	0.114491	0.000944113
Mef2	3.04	3.01	3.12	3.45	3.88	3.43	2.79	2.33	2.62	3.77	3.82	2.95	3.45	3.87	4.4	3.81	4.08	3.65	3.03	2.38	2.92	3.38	2.98	3.83	3.14	2.58	4.36	3.86	4.3	2.96	2.66	3.36	3.13	2.79		Mef2	3.32167	3.04667	3.87667	3.08667	3.314		Mef2	0.58	0.26112	-0.58	-0.230742	0.146817	0.116038	Mef2	1.39	0.0407369	-1.39	-0.341302	0.127687	0.00751838
mEFG1	13.64	10.08	11.34	10.74	6.28	11.62	9.3	4.45	6.94	6.01	10.55	4.86	8.22	4.72	7.49	6.62	5.38	7.53	6.95	5.4	2.93	7.36	7.11	6.47	10.27	5.45	6.87	11.98	9.35	6.06	7.07	6.3	3.28	5.94		mEFG1	10.6167	7.01833	6.66	6.03667	7.257		mEFG1	1.3	0.0495885	-1.3	-0.609427	0.250859	0.0151256	mEFG1	0.19	0.646997	-0.19	-0.180929	0.236935	0.445091
mEFTs	50.5	50.01	46.85	46.42	54.29	55.44	51.78	20.68	66.71	33.66	45.78	31.94	36.58	45.56	44.79	44.81	46.35	56.4	37.5	35.05	22.57	43.9	29.62	27.45	39.56	40.55	33.11	40.3	36.57	31.05	29.9	45.89	24.14	34.29		mEFTs	50.585	41.7583	45.7483	32.6817	35.536		mEFTs	0.98	0.104192	-0.98	-0.394986	0.18936	0.036988	mEFTs	1	0.100287	-1	-0.32135	0.145439	0.0271391
mEFTu1	41.09	35.74	28.26	41.38	20.67	41.7	35.94	19.54	21.17	21.42	33.82	22.19	19.14	23.24	28.29	25.25	18.25	26.44	27.75	23.32	20.2	33.98	24.33	19.35	25.02	24.38	20.31	23.17	22.36	24.62	23.38	21.31	18.24	26.48		mEFTu1	34.8067	25.68	23.435	24.8217	22.927		mEFTu1	2.47	0.00336901	-2.47	-0.715898	0.210136	0.000657229	mEFTu1	1.5	0.031334	-1.5	-0.526197	0.188417	0.00522649
mEFTu2	22.78	18.08	15	19.65	14.19	17.56	19.57	10.28	20.41	11.32	17.45	15.47	18.63	16.87	16.17	15.93	17.9	18.22	14.81	13.2	10.31	17.58	12.94	13.3	15.38	17.41	11.85	18.49	9.84	12.84	13.96	14.46	13.98	13.39		mEFTu2	17.8767	15.75	17.2867	13.69	14.16		mEFTu2	1.17	0.0671329	-1.17	-0.41775	0.182225	0.0218774	mEFTu2	0.86	0.138453	-0.86	-0.365733	0.180503	0.0427453
mei-9	0.45	0.39	0.85	0.28	0.61	0.49	0.36	0.35	0.77	0.62	0.73	0.45	0.6	1.35	0.92	1.84	0.96	0.99	0.5	0.74	0.5	0.15	0.44	0.61	0.33	1.11	1.11	1.31	0.79	0.31	0.17	0.73	0.04	0.22		mei-9	0.511667	0.546667	1.11	0.49	0.612		mei-9	0.74	0.18393	0.74	0.490517	0.275001	0.0744743	mei-9	0.09	0.818496	-0.09	-0.167489	0.416783	0.687786
mei-38	11.32	14.61	15.08	7.14	13.91	10.74	10.88	9.92	19.82	11.89	15.28	9.12	23.16	28.95	35.46	35.87	29.7	30.02	17.43	11.91	8.96	6.72	7.53	16.27	28.69	41.91	35.41	33.76	40.79	16.96	11.73	29.82	21.08	23.75		mei-38	12.1333	12.8183	30.5267	11.47	28.39		mei-38	9.87	1.33916e-10	9.87	0.707065	0.101682	3.55788e-12	mei-38	3.43	0.000369559	3.43	0.851382	0.194617	1.21623e-05
mei-41	0.7	0.24	0.24	0.88	0.34	1.12	0.39	0.57	0.6	0.09	0.34	0.16	0.37	0.43	0.77	0.66	0.26	0.42	0.32	0.97	0.5	0.75	0.53	0.27	0.37	0.45	0.4	0.57	0.31	0.63	0.31	0.65	0.32	0.29		mei-41	0.586667	0.358333	0.485	0.556667	0.43		mei-41	0.05	0.885935	-0.05	-0.151121	0.43995	0.731226	mei-41	1.28	0.0524763	-1.28	-0.803418	0.31487	0.0107235
mei-217	0.24	0.57	0.2	0.34	1.17	0.27	0.21	0.38	2.89	0.43	0.16	0.16	0.19	1.31	0.26	0.89	1.54	0.83	0.88	0.73	0.44	0.42	0.06	0.57	0.85	0.25	0.85	1.51	0.91	0.71	0.16	1.17	0.99	0.72		mei-217	0.465	0.705	0.836667	0.516667	0.812		mei-217	0.03	0.935297	-0.03	-0.144137	0.676693	0.831326	mei-217	0.13	0.737848	0.13	0.227888	0.397374	0.566317
mei-218	0.38	0.98	0.45	0.45	1.45	0.53	0.78	0.69	3.03	0.75	0.53	0.46	0.63	2.44	1.67	1.59	2.33	2.03	1.42	1.17	0.7	0.72	0.23	1.09	1.82	1.31	1.35	1.86	2.74	0.71	0.41	1.65	1.04	0.79		mei-218	0.706667	1.04	1.78167	0.888333	1.368		mei-218	0.14	0.729555	0.14	0.278305	0.411791	0.499143	mei-218	0.12	0.760232	0.12	0.159851	0.304436	0.599533
mei-P22	0.1	1.26	0.32	0.88	0.88	0.16	0	0	0.23	0.27	0.46	0.39	0	0.47	0	0	0.72	0	0.5	0.46	0	0	0	0.18	0	0	0.97	0	0.46	1.36	0.14	0	0	0.18		mei-P22	0.6	0.225	0.198333	0.19	0.311		mei-P22	0.07	0.842134	-0.07	-0.516626	1.15731	0.655306	mei-P22	0	NA	0	0.27366	0.802554	0.733114
mei-P26	8.4	10.12	11.58	9.74	16.38	16.27	10.89	6.98	11.89	13.1	14.3	8.96	12.47	13.29	18.94	18.47	15.64	16.97	12.96	7.63	9.15	10.26	8.29	14.54	14.33	11.4	17.95	14.06	19.4	9.32	8.34	17.79	10.02	10.71		mei-P26	12.0817	11.02	15.9633	10.4717	13.332		mei-P26	0.03	0.944032	-0.03	-0.0242322	0.131077	0.853331	mei-P26	0.22	0.605859	-0.22	-0.102482	0.120463	0.394917
mei-S332	4.31	5.15	5.44	3.28	13.81	6.06	3.64	3.43	13.34	6.32	5.13	3.76	8.42	12.12	9.42	10.86	11.71	9.56	7.5	8.45	6.98	4.49	2.68	8.02	8.57	5.43	11.43	10.19	7.82	4.78	4.7	9.02	6.44	7.74		mei-S332	6.34167	5.93667	10.3483	6.35333	7.612		mei-S332	0.38	0.417748	0.38	0.310158	0.250136	0.214991	mei-S332	0.23	0.591676	-0.23	-0.172377	0.19599	0.379121
mei-W68	6.87	7.74	7.53	7.23	8.01	9.47	5.06	5.05	6.76	8.93	9.56	6.38	9.99	10	14.52	12.61	12.96	10.95	8.14	5.38	6.64	5.91	4.82	9.53	10.67	8.45	13.01	10.46	15.09	8.22	6.62	15.29	6.28	8.41		mei-W68	7.80833	6.95667	11.8383	6.73667	10.25		mei-W68	0.38	0.412382	0.38	0.207408	0.165878	0.211165	mei-W68	0.35	0.450408	0.35	0.161184	0.138147	0.243309
Meics	4.67	7.35	6.83	5.77	9.55	8.22	6.05	4.11	8.82	8.5	6.86	5.94	6.47	12.09	13.09	11.48	8.75	14.87	8.06	8.24	5.48	5.8	5.81	5.43	7.77	6.43	11.24	13.72	5.39	5.99	3.92	10.58	3.01	4.93		Meics	7.065	6.71333	11.125	6.47	7.298		Meics	0.23	0.594493	0.23	0.169171	0.183143	0.355637	Meics	0.43	0.367299	-0.43	-0.306159	0.228053	0.179437
meigo	20.81	27.01	25.15	28.77	20.03	24.54	22.54	23.64	19.96	20.28	21.15	19.43	24.13	22.93	28.98	24.59	27.91	26.35	21.94	27.51	20.98	24.92	22.54	23.32	41.55	26.23	28.98	31.7	24.31	32.4	27.6	32.91	35.86	32.76		meigo	24.385	21.1667	25.815	23.535	31.43		meigo	0.77	0.170213	-0.77	-0.313066	0.171215	0.0674746	meigo	0	0.9999	0	-5.29149e-05	0.182921	0.999769
Mekk1	5.27	6.14	4.24	3.8	5.49	6.34	3.12	3.02	4.97	5.16	5.15	3.37	7.85	6.32	8.38	8.68	7.48	6.65	4.04	4.75	5.04	3.92	3.48	5.27	5.34	6.73	9.77	6.61	9.46	3.64	3.77	7	5.25	4.11		Mekk1	5.21333	4.13167	7.56	4.41667	6.168		Mekk1	1.13	0.0741615	1.13	0.328009	0.145829	0.0244954	Mekk1	0	0.997269	0	-0.00112579	0.157406	0.994293
melt	3.79	2.53	3.45	5.45	3.76	3.39	3.08	4.16	2.01	4.42	1.47	3.95	1.52	1.14	0.77	0.55	0.94	2.09	3.06	3.11	4.66	4.76	4.86	3.86	1.09	0.34	1.19	1.51	0.84	2.76	3.04	1.21	1.89	1.86		melt	3.72833	3.18167	1.16833	4.05167	1.573		melt	4.41	3.89778e-05	-4.41	-2.01589	0.437475	4.06543e-06	melt	2.64	0.00229157	-2.64	-1.58056	0.415747	0.00014369
Meltrin	11.71	18.11	19.2	5.95	12.49	15.85	10.56	9.66	16.02	14.94	22.53	9.82	60.38	34.68	45.35	45.15	42.81	40.26	19.39	16.83	7.95	8.59	5.12	37.68	68.75	40.07	48.37	46.01	47.88	29.12	24.47	72.37	57.47	46.77		Meltrin	13.885	13.9217	44.7717	15.9267	48.128		Meltrin	5.93	1.17466e-06	5.93	1.17776	0.219229	7.77414e-08	Meltrin	2.84	0.00144435	2.84	1.1962	0.30275	7.77837e-05
Membrin	74.84	81.68	76.44	69.38	70.64	74.8	64.01	44.59	58.43	63.53	77.03	58.5	107.96	103.18	127.33	96.2	113.96	129.28	78.58	64.52	44.15	59.38	48.59	97.62	131.91	160.52	133.64	99.93	110.68	86.8	87.35	159.25	101.71	104.02		Membrin	74.63	61.015	112.985	65.4733	117.581		Membrin	1.06	0.0877002	1.06	0.320407	0.147637	0.0299892	Membrin	1.79	0.0163027	1.79	0.429269	0.139526	0.00209353
Men	72.6	140.87	70.76	59.11	143.28	75.15	62.2	67.54	124.57	94.53	67.46	92.68	40.51	57.05	98.49	82.87	62.78	60.86	77.05	71.7	49.63	48.3	43.96	45.52	40.94	74.36	68.28	86.73	92.23	32.61	57.02	88.38	32.12	57.2		Men	93.6283	84.83	67.0933	56.0267	62.987		Men	4.2	6.34212e-05	-4.2	-0.919413	0.204585	6.98866e-06	Men	0.52	0.300632	-0.52	-0.295722	0.196767	0.132864
Men-b	23.3	24.83	17.08	26.77	25.7	24.75	18.5	16.6	17.98	21.31	20.84	29.48	20.8	11.53	11.28	11.56	14.51	19.59	15.48	22.16	20.06	20.59	19.41	27.75	22.67	10.12	12.52	12.2	13.06	21.49	19.76	26.97	10.69	18.95		Men-b	23.7383	20.785	14.8783	20.9083	16.843		Men-b	2.74	0.00183447	-2.74	-1.04063	0.289584	0.000326208	Men-b	1.29	0.0508624	-1.29	-0.690376	0.269043	0.0102868
Menl-1	0.11	0.12	0.01	0.1	1.26	0.09	0	0.03	2.03	0.08	0.04	0	0.16	1.21	0.1	0.48	0.78	0.72	0.12	0.54	0.01	0.13	0	0.05	0.16	0	0.11	0.63	0.28	0.24	0.04	0.47	0	0.2		Menl-1	0.281667	0.363333	0.575	0.141667	0.213		Menl-1	0.05	0.886512	0.05	0.348284	1.01915	0.732546	Menl-1	0.02	0.949656	0.02	0.0842458	0.708818	0.905391
Menl-2	0.11	0.12	0.01	0.1	1.26	0.09	0	0.03	2.03	0.08	0.04	0	0.16	1.21	0.1	0.48	0.78	0.72	0.12	0.54	0.01	0.13	0	0.05	0.16	0	0.11	0.63	0.28	0.24	0.04	0.47	0	0.2		Menl-2	0.281667	0.363333	0.575	0.141667	0.213		Menl-2	0.05	0.886512	0.05	0.348284	1.01915	0.732546	Menl-2	0.02	0.949656	0.02	0.0842458	0.708818	0.905391
MEP-1	5.34	6.78	6.01	4.34	9.35	8.53	5.35	3.83	8.36	6.93	7.99	5.85	11.73	8.49	13.53	12.55	10.34	10.85	8.77	5.32	5.8	5.15	4.58	9.33	11.71	7.44	12.58	11.71	13.48	7.38	6.85	13.67	11.69	8.58		MEP-1	6.725	6.385	11.2483	6.49167	10.509		MEP-1	0.76	0.174061	0.76	0.282762	0.155796	0.0695322	MEP-1	0.76	0.175509	0.76	0.271287	0.144233	0.0599873
Mer	3.7	6.8	5.06	4.1	5.4	7.21	4.57	6.03	8.08	7.27	6.26	5.76	5.58	11.73	12.46	11.28	9.48	11.15	6.6	3.76	5.55	3.56	3.31	5.08	11.12	11.79	11.74	13.07	12.25	4.94	4.52	10.55	7.75	6.49		Mer	5.37833	6.32833	10.28	4.64333	9.422		Mer	0.15	0.710197	0.15	0.116372	0.163345	0.4762	Mer	1.83	0.014723	1.83	0.542111	0.173903	0.00182503
meru	0.52	0.02	0.23	0.16	0.09	0.3	0.12	0.04	0.02	0.27	0.25	0.19	0	0.94	0.56	0.27	0.88	0.16	0.42	0.13	0.32	0.29	0.18	0.63	0.4	0.19	0.54	1.81	1.31	0.17	0.09	0.09	2.01	0.11		meru	0.22	0.148333	0.468333	0.328333	0.672		meru	0.39	0.408012	0.39	0.950892	0.755438	0.208128	meru	0.24	0.579117	0.24	0.525336	0.580945	0.365848
Mes2	4.97	8.48	9.41	2.39	8.37	5.95	4.92	4.5	12.42	7.08	10.2	6.63	17.12	16.83	17.89	24.97	19.62	18.27	10.67	5.08	5.44	4.15	3.7	12	21.89	17.67	23.57	19.24	22.42	8.41	6.89	22.27	17.89	14.48		Mes2	6.595	7.625	19.1167	6.84	17.473		Mes2	4.6	2.51029e-05	4.6	0.808816	0.171706	2.47157e-06	Mes2	2.85	0.00141461	2.85	0.915444	0.231116	7.46447e-05
Mes4	16.16	29.53	24.25	12.84	35.69	26.54	22.94	23.33	42.29	22.23	25.17	16.44	33.95	27.32	36.61	44.2	28.96	21.49	38.95	20.51	16.12	21.69	19.66	23	47.95	40.25	36.32	39.49	36.43	16.46	17.04	39.58	22.24	15.22		Mes4	24.1683	25.4	32.0883	23.3217	31.098		Mes4	0.23	0.582874	-0.23	-0.200684	0.212341	0.344608	Mes4	0.05	0.901197	-0.05	-0.0483273	0.208982	0.81712
mesh	6.56	6.05	2.04	6.66	0.73	5.35	3.55	5.82	2.97	1.49	5.43	0.58	0.69	0.24	0.07	0.14	0.6	0.32	0.07	10.61	5.92	7.21	5.18	0.72	0.97	0.11	0.31	0.3	0.25	6.13	1.76	0.41	0.41	5.19		mesh	4.565	3.30667	0.343333	4.95167	1.584		mesh	7.13	7.48003e-08	-7.13	-3.59313	0.608664	3.56289e-09	mesh	0.92	0.120387	-0.92	-1.4783	0.702013	0.0352217
Mesh1	21.26	16.79	22.24	24.12	23.84	20.83	15.72	18	23.64	12.33	22.98	11.27	9.76	40.43	31.28	23.56	21.09	28.41	19.07	25.94	12.77	13.84	7.79	15.23	21.22	24.99	17.11	12.72	16.69	19.42	19.9	11.16	10.94	26.62		Mesh1	21.5133	17.3233	25.755	15.7733	18.077		Mesh1	0	0.995292	0	-0.00430539	0.269298	0.987244	Mesh1	0.14	0.727937	-0.14	-0.16567	0.27811	0.551375
MESK2	17.19	23.94	18.34	13.71	28.77	25.3	13.74	16.61	32.33	22.41	23.38	20.21	56.68	83.72	112.33	103.18	82.47	81.59	34.32	20.62	19.87	16.52	15.57	47.21	56.2	79.91	111.77	99.6	121.23	30.29	34.24	78.71	44.41	48.6		MESK2	21.2083	21.4467	86.6617	25.685	70.496		MESK2	19.66	2.18394e-20	19.66	1.45104	0.148894	1.92915e-22	MESK2	3.02	0.000958669	3.02	0.977476	0.239513	4.48236e-05
MESK4	12.08	15.81	13.9	10.3	21.58	16.55	11.64	8.9	15.31	14.82	17.26	13.04	20.28	37.26	26.98	18.58	22.78	26.24	14.86	15.79	8.87	8.17	11.43	16.11	22.51	28.19	24.81	16.75	17.79	11.84	13.51	24.55	15.63	16.25		MESK4	15.0367	13.495	25.3533	12.5383	19.183		MESK4	0.86	0.137706	0.86	0.352139	0.181089	0.0518282	MESK4	0.27	0.541112	0.27	0.169629	0.172608	0.325734
meso18E	1.54	0.98	1.55	1.27	0.82	1.13	1.25	0.47	0.97	1.17	1.68	1.29	1.37	0.72	1.04	0.49	0.95	0.99	1.1	0.71	0.63	0.91	1.36	1.04	1.05	0.88	1.02	1.53	1	1	0.95	1.22	0.34	0.86		meso18E	1.215	1.13833	0.926667	0.958333	0.985		meso18E	1.34	0.0460179	-1.34	-0.826745	0.335839	0.013827	meso18E	0.69	0.203718	-0.69	-0.409924	0.230272	0.0750484
MESR3	3.4	4.07	4.81	2.14	4.72	5.55	3.43	2.65	5.75	3.94	7.41	3.82	10.03	10.22	13.33	13.98	11.57	11.31	6.55	4.54	3.7	3.05	2.49	9.87	10.39	10.56	15.21	14.76	16.06	4.87	5.67	16.82	10.52	10		MESR3	4.115	4.5	11.74	5.03333	11.486		MESR3	5.81	1.53816e-06	5.81	0.854425	0.160711	1.0577e-07	MESR3	1.97	0.0107245	1.97	0.75075	0.231573	0.00118712
MESR4	9.01	12.86	11.95	8.21	17.44	15.09	8.55	5.69	14.46	13.15	14.02	10.8	18.17	14.56	19.68	20.45	18.22	14.81	12.21	8.58	9.01	9.51	6.23	12.84	18.6	10.87	18.95	19.88	23.65	10.4	9.06	21.27	14.41	14.18		MESR4	12.4267	11.1117	17.6483	9.73	16.127		MESR4	0.17	0.674482	0.17	0.139238	0.178902	0.436394	MESR4	0.86	0.137656	0.86	0.280472	0.138237	0.0424665
MESR6	2.85	3.34	4.91	1.88	6.6	3.41	4.86	4.93	9.95	2.49	3.01	3.93	6.5	12.76	10.93	12.32	11.55	7.19	5.26	3.58	2.49	2.84	3.81	4.97	6.08	11.59	9.3	12.95	7.46	6.9	4.31	8.13	3.87	8.13		MESR6	3.83167	4.86167	10.2083	3.825	7.872		MESR6	0.65	0.222075	0.65	0.501187	0.299997	0.0947935	MESR6	1.58	0.0260148	1.58	0.586127	0.203876	0.0040413
Met	11.16	10.4	11.23	10.71	11.67	13.28	9.73	9.01	12.26	11.51	13.59	8.63	13.14	12.83	16.12	12.53	15.33	14.25	12.94	10.17	9.31	10.04	8.9	11.46	10.32	13.19	16.64	15.13	17.23	9.47	8.75	14.64	9.36	9.99		Met	11.4083	10.7883	14.0333	10.47	12.472		Met	0.66	0.217922	-0.66	-0.178915	0.106359	0.0925321	Met	1.14	0.0719905	-1.14	-0.203802	0.0852625	0.0168352
Met75Ca	0	0	0	0	0	2.56	0	0	0	0	0	0	0	0	0	0	0	0	0	0	0	0.58	0	0	0	0	0	0	0	0	0	0	0	0		Met75Ca	0.426667	0	0	0.0966667	0		Met75Ca	0	NA	0	NA	NA	NA	Met75Ca	0	NA	0	-0.102642	0.659356	0.876293
Met75Cb	0	0	0	0	0	5.14	0	0	0	0	0	0	0	0	0	0	0	0	0	0	0	0.59	0	0.74	0	0	0	0	0	0	2.38	0	0	0		Met75Cb	0.856667	0	0	0.221667	0.238		Met75Cb	0	NA	0	NA	NA	NA	Met75Cb	0	NA	0	0.0431936	0.677881	0.949194
metl	22.6	23.78	25.98	20.26	21.11	20	26.31	15.36	20.8	16.74	25.4	17.95	34.66	28.82	36.15	30.14	20.99	31.59	21.43	18.42	19.34	19.85	16.93	16.88	23.88	32.27	21.23	21.2	21.64	15.56	12.62	26.73	26.04	16.11		metl	22.2883	20.4267	30.3917	18.8083	21.728		metl	0.01	0.983295	0.01	0.0107084	0.208173	0.958975	metl	0.55	0.281653	-0.55	-0.251478	0.161805	0.120135
metro	1.7	1.95	2.23	1.88	2.04	1.96	2.18	1.14	1.42	1.74	1.57	2.01	0.45	0.77	0.99	1.09	0.71	1.41	1.43	0.96	1.71	1.43	1.03	1.52	0.67	1.02	0.9	1.21	0.85	0.58	2.15	1.24	0.05	0.75		metro	1.96	1.67667	0.903333	1.34667	0.942		metro	5.55	2.79556e-06	-5.55	-1.48038	0.285153	2.0857e-07	metro	1	0.0990525	-1	-0.846595	0.381922	0.0266456
MetRS	24.3	25.83	28.42	23.82	21.82	22.78	22.13	14.88	26.17	16.47	24.18	16.92	37.36	26.44	24.14	29.31	26.54	35.57	24.74	15.59	11.17	19.12	14.98	20.38	41.17	26.82	26.62	27.37	25.64	21.68	18.14	30.79	30.3	27.62		MetRS	24.495	20.125	29.8933	17.6633	27.615		MetRS	0.03	0.933789	0.03	0.0412579	0.189489	0.827637	MetRS	0.49	0.324711	0.49	0.22965	0.159093	0.14888
MetRS-m	2.02	2.01	2.07	2.2	1.77	1.95	1.93	1	2.91	1.56	2.38	1.37	7.17	3.05	2.33	3.37	7.58	7.14	1.49	1.66	1.37	1.56	1.13	2.96	8.68	4.58	3.73	4.42	4.27	11.14	4.09	5.41	8.73	6.3		MetRS-m	2.00333	1.85833	5.10667	1.695	6.135		MetRS-m	1.6	0.0248521	1.6	0.962314	0.35518	0.00674116	MetRS-m	3.8	0.000158168	3.8	1.46912	0.317949	3.82617e-06
Mettl3	9.57	11.7	11.27	8.81	14.82	10.69	7.41	6.42	14.58	10.5	8.61	5.47	8.97	21.61	17.74	18.72	17.44	16.72	8.44	7.62	11.22	5.98	4.14	7.33	9.5	12.02	12.01	14.75	15.95	5.86	7.7	14.3	6.79	5.84		Mettl3	11.1433	8.83167	16.8667	7.455	10.472		Mettl3	0.98	0.104138	0.98	0.386712	0.185357	0.036951	Mettl3	0.01	0.976047	0.01	0.0110578	0.204815	0.956944
Mettl14	5.62	9.05	8.22	4.22	9.47	9.64	6.83	4.39	7.73	4.75	4.55	6.76	10.34	11.13	12.29	12.32	10.86	12.87	4.48	5.88	5.84	7.08	4.19	6.53	8.33	7.5	7.54	8.24	9.05	6.61	6.16	8.82	7.39	8.9		Mettl14	7.70333	5.835	11.635	5.66667	7.854		Mettl14	1.1	0.0792426	1.1	0.414895	0.187089	0.0265802	Mettl14	0.04	0.904628	0.04	0.0330553	0.147873	0.823116
mew	2.75	2.24	2.68	3.08	3.73	3.45	2.01	1.95	2.9	2.77	3.29	2.46	12.51	20.51	28.08	21.56	19.92	17.86	2.71	3.44	2.5	3.09	2.47	19.04	14.43	20.92	32.11	25.96	30.79	8.54	11.81	26.96	14.68	18.54		mew	2.98833	2.56333	20.0733	5.54167	20.474		mew	58.98	1.04323e-59	58.98	2.38295	0.142649	1.20506e-62	mew	2.63	0.00236011	2.63	1.40858	0.371586	0.000150212
mex1	39.98	12.5	10.84	45.94	8.26	48.51	39.57	34.21	13.29	12.39	26.72	0.6	4.29	2.81	1.13	1.8	7.75	2.73	0.58	34.12	12.14	47.57	35.55	5.69	8.38	0.79	0.81	3.78	0.63	19.19	7.2	2.82	3.58	16.23		mex1	27.6717	21.13	3.41833	22.6083	6.341		mex1	4.14	7.22769e-05	-4.14	-3.01159	0.67511	8.16228e-06	mex1	1.36	0.0436989	-1.36	-1.74573	0.661669	0.00833055
mey	0	0.01	0.02	0.06	0.11	0.18	0.06	0	0.12	0.03	0	0	0	0.12	0.02	0.02	0.09	0.39	0	0.01	0.06	0	0	0.12	0.17	0	0.33	0.21	0.24	0.06	0	0	0.29	0.23		mey	0.0633333	0.035	0.106667	0.0316667	0.153		mey	0.23	0.594619	0.23	0.970727	1.05133	0.355834	mey	0.64	0.22984	0.64	1.28439	0.755811	0.0892534
Mf	157.48	194.2	243.99	248.1	294.36	184.23	247.13	205.89	68.77	290.79	121.99	306.66	40.45	18.15	16.47	6.31	15.79	69.15	244.75	147.45	254.25	220.15	233.96	278.33	46.96	6.45	10.11	8.89	7.04	135.91	239.84	41.68	26.89	104.79		Mf	220.393	206.872	27.72	229.815	62.856		Mf	7.14	7.17455e-08	-7.14	-3.35607	0.5678	3.40763e-09	Mf	1.42	0.0380744	-1.42	-1.68413	0.622574	0.00682828
Mfap1	4.26	6.05	5.51	4.28	8.38	6.18	4.49	6.25	9.46	5.15	5.77	4.7	10.38	8.69	12.11	11.13	9.4	8	8.93	4.5	3.73	3.99	5.29	8.73	9.63	9	8.32	16.04	12.14	5.83	5.43	10.73	8.17	7.67		Mfap1	5.77667	5.97	9.95167	5.86167	9.296		Mfap1	0.25	0.563999	0.25	0.186283	0.18984	0.326463	Mfap1	0.36	0.436998	0.36	0.223862	0.187874	0.233435
mfas	8.57	10.15	9.41	9.63	15.25	7.64	8.71	9.4	14.95	8.19	7.65	11.97	9.85	28.96	34.29	26.01	23.97	22.7	14.88	12.28	9.36	8.78	9.96	11.5	9.58	23.05	24.33	20.14	19.71	13.26	14.33	11.27	6.32	10.84		mfas	10.1083	10.145	24.2967	11.1267	15.283		mfas	1.42	0.0379057	1.42	0.641279	0.252408	0.0110649	mfas	0.01	0.983075	0.01	0.00872887	0.228955	0.969588
Mfe2	30.93	16.79	15.89	31.42	10.76	20.47	26.5	28.13	23.15	12.51	18.73	12	15.9	24.29	24.09	24.5	20.02	21.61	11.34	39.02	21.56	27.24	23.99	14.4	16.28	24.38	17.72	18.44	20.07	22.71	13.79	17.76	12.38	34.27		Mfe2	21.0433	20.17	21.735	22.925	19.78		Mfe2	0.84	0.145433	-0.84	-0.504279	0.263315	0.0554774	Mfe2	0.99	0.103057	-0.99	-0.652643	0.297614	0.0283135
mfr	0.28	0.02	0.01	0.27	0.52	0.1	0.04	0.05	0.94	0.15	0.25	0.12	0	0.83	0.05	0.15	0.43	0.24	0.17	0.1	0.02	0.25	0.05	0.07	0.19	0	0	1.45	0.25	0.09	0.03	0.26	0	0.21		mfr	0.2	0.258333	0.283333	0.11	0.248		mfr	0.05	0.898999	-0.05	-0.249718	0.805456	0.756536	mfr	0.15	0.707766	0.15	0.452127	0.70457	0.521063
mfrn	9.05	10	9.69	8.61	12	10.97	9.19	4.68	13.38	8.9	12.04	7.65	7.69	16.54	18.3	15.86	15.63	18.58	11.1	8.13	6.71	10.92	9.1	7.74	10.03	15.81	16.79	14.88	17.33	8.7	6.67	13.16	9.02	10.73		mfrn	10.0533	9.30667	15.4333	8.95	12.312		mfrn	0.25	0.567079	0.25	0.180799	0.185673	0.330181	mfrn	0.03	0.931314	-0.03	-0.0251479	0.150514	0.867307
MFS1	0.46	0.51	0.92	5.8	0.79	5.55	3.05	5.76	1.97	2.87	1.9	0.23	0	0	0	0	0.45	0	0	3.96	6.99	1.2	2.63	0.56	0.99	0	0	0	0	0.47	1.28	0.88	0	0		MFS1	2.33833	2.63	0.075	2.55667	0.362		MFS1	5.32	4.82967e-06	-5.32	-4.8587	0.957325	3.86911e-07	MFS1	1.1	0.079464	-1.1	-1.87393	0.801979	0.0194585
MFS3	29.27	35.35	49.58	34.59	54.43	39.19	37.62	27.66	30.15	51.61	35.42	44.85	15.92	21.87	25.52	25.81	21.89	32.57	39.86	40.01	44.77	28.33	26.66	41.07	17.91	34.49	28.65	23.02	28.07	24.75	22.97	30.9	8.57	29.35		MFS3	40.4017	37.885	23.93	36.7833	24.868		MFS3	6.61	2.43682e-07	-6.61	-1.26713	0.223016	1.33291e-08	MFS3	3.61	0.00024374	-3.61	-0.980953	0.218273	6.98483e-06
MFS9	3.05	3.83	3.36	5.31	4.45	7.54	4.41	3.84	1.49	3.77	4.38	2.83	0.33	0.31	0.12	0.47	0.28	1.26	1.99	3.06	3.16	6.03	6.87	6.14	0.67	0.44	0.16	0	0.05	1.98	2.09	0.35	0.89	1.69		MFS9	4.59	3.45333	0.461667	4.54167	0.832		MFS9	9.56	2.74382e-10	-9.56	-3.40518	0.49769	7.81178e-12	MFS9	2.18	0.00662336	-2.18	-2.18985	0.638916	0.000609282
MFS10	10.09	12.44	14.31	9.67	11.3	13.25	10	10.18	12.53	10.23	13.23	11.21	16.08	14.97	17.56	16.02	17.17	15.12	14.17	10.9	8.6	8.57	9.44	12.33	17.61	19.07	16.81	15.91	15.2	10.13	10.92	20.35	12.83	13.7		MFS10	11.8433	11.23	16.1533	10.6683	15.253		MFS10	0.06	0.86876	-0.06	-0.0456328	0.11928	0.70204	MFS10	0.18	0.665727	0.18	0.0750568	0.103852	0.469845
MFS12	1.68	2.17	1.35	2.98	1.75	4.57	1.67	2.61	1.49	1.14	2	2	0.29	1.88	1.36	0.99	1.14	1.7	1.11	6.28	2.06	1.73	3.11	0.47	1.61	0.76	1.42	1.61	1.4	2.34	0.79	1.45	0.2	2.38		MFS12	2.41667	1.81833	1.22667	2.46	1.396		MFS12	2.1	0.00786376	-2.1	-1.18407	0.378412	0.00175368	MFS12	1.26	0.0544723	-1.26	-1.1845	0.467696	0.0113209
MFS14	88.65	34.42	24.82	28.65	15.65	25.91	24.23	17.71	20.59	13.44	52.81	43.43	21.23	37.66	26.01	22.24	22.13	24.76	12.64	32.3	27.26	23.68	14.01	15.61	26.45	19.97	17.06	20.07	24.1	32.33	27.33	25.02	26.58	20.23		MFS14	36.35	28.7017	25.6717	20.9167	23.914		MFS14	1.06	0.0871162	-1.06	-0.731559	0.336586	0.0297451	MFS14	0.17	0.668979	-0.17	-0.201495	0.281179	0.473617
MFS15	8.12	13.43	14.78	7.74	10.83	11.13	13.9	12.97	19.42	12.91	14.98	10.86	27.49	37.7	52.51	45.16	28.73	33.6	18.52	10.77	8.77	9.66	8.85	19.59	31.49	36.6	39.21	30.86	35.64	20.71	17.93	38.21	32.7	24.9		MFS15	11.005	14.1733	37.5317	12.6933	30.825		MFS15	5.88	1.32621e-06	5.88	0.830278	0.155277	8.9393e-08	MFS15	5.54	2.90455e-06	5.54	0.856334	0.151303	1.51597e-08
MFS16	9.42	9.33	10.55	5.53	6.51	10.01	7.75	6.38	10.43	8.85	11.26	6.5	10.37	9.39	10.66	12.61	9.18	9.34	10.86	8.98	6.82	5.8	4.45	7.41	11.24	11.56	8.93	9.53	10.35	7.35	5.1	12.91	9.1	9.09		MFS16	8.55833	8.52833	10.2583	7.38667	9.516		MFS16	1.19	0.0652485	-1.19	-0.285192	0.123663	0.0210993	MFS16	0.1	0.798234	-0.1	-0.0664612	0.149607	0.65687
MFS17	2.23	2.57	2.83	2.32	4.12	3.71	1.96	1.68	3.79	2.75	3.89	2.83	4.3	6.65	7.64	6.83	6.3	5.41	3.49	2.03	3.11	2.78	2.32	4.59	4.49	4.44	7.8	7.23	8.04	3.35	3.1	5.24	4.23	4.19		MFS17	2.96333	2.81667	6.18833	3.05333	5.211		MFS17	3.2	0.000633951	3.2	0.586197	0.150419	9.73519e-05	MFS17	0.8	0.158555	0.8	0.310309	0.159701	0.0520089
MFS18	6.84	10.36	8.75	7.11	14.34	11.59	10.34	8.39	11.27	6.77	9.73	5.38	12.98	11.63	15.02	15.48	12.87	10.44	7.28	7.91	6.62	9.84	8.87	9.92	18.8	12.76	17.33	15.68	12.67	11.58	11.69	18.09	21.09	13.36		MFS18	9.83167	8.64667	13.07	8.40667	15.305		MFS18	0.02	0.947033	0.02	0.0325876	0.184893	0.860097	MFS18	1.05	0.0894217	1.05	0.417457	0.183727	0.0230766
Mgat1	2.5	4.93	5.04	3	6.66	4.44	3.45	2.45	5.25	4.42	4.78	4.27	8.64	5.72	7.37	6.94	7.15	6.59	6.39	3.54	5.44	2.24	2.72	5.58	8.8	6.9	7.23	5.5	6.69	4.97	4.69	9.71	5.05	4.58		Mgat1	4.42833	4.10333	7.06833	4.31833	6.412		Mgat1	0.43	0.373604	0.43	0.239752	0.180811	0.184847	Mgat1	0.18	0.667714	0.18	0.14395	0.200199	0.472119
Mgat2	1.35	1.98	1.83	0.93	2.76	1.71	1.71	1.1	2.66	1.85	2.05	1.61	1.88	2.09	1.65	1.84	3.04	3.3	1.56	1.98	1.85	1.35	1.33	2	3.17	1.82	3.42	1.73	2.16	2.13	1.62	2.8	3.43	2.17		Mgat2	1.76	1.83	2.3	1.67833	2.445		Mgat2	0.25	0.566022	-0.25	-0.206761	0.211792	0.328943	Mgat2	0.12	0.764651	0.12	0.107936	0.210018	0.607295
mge	100.31	91.5	89.91	98.19	84.14	102.55	94.32	43.81	90.51	55.76	99.17	55.44	96	96.02	100.33	89.79	91.8	109.51	64.06	59.17	46.1	88.01	54.14	65.58	105.21	84.05	73.54	72.5	73.72	66.82	78.79	110.31	78.51	71.58		mge	94.4333	73.1683	97.2417	62.8433	81.503		mge	0.14	0.718616	-0.14	-0.124557	0.17862	0.485596	mge	0.05	0.881504	-0.05	-0.0454687	0.16796	0.786612
mgl	1.18	0.89	1.69	1.93	1.9	1.95	0.92	1	0.64	1.51	0.67	1.84	1.27	2.35	2.62	2.24	2.1	1.87	1.18	0.96	1.33	1.44	1.31	2.81	1.24	2.02	4.18	3.82	4.14	1.53	1.8	1.82	2.06	1.65		mgl	1.59	1.09667	2.075	1.505	2.426		mgl	0.16	0.698626	0.16	0.246107	0.335391	0.463075	mgl	0.22	0.609122	0.22	0.220436	0.261136	0.39859
mGluR	0.07	0.14	0.18	0.28	0.58	0.5	0.08	0.19	0.13	0.4	0.15	0	0.36	0.4	0.23	0.35	0.11	0.33	0.14	0.13	0.26	0.25	0.13	0.47	0.25	0.14	0.24	0.24	0.18	0.11	0.24	0.14	0.05	0.03		mGluR	0.291667	0.158333	0.296667	0.23	0.162		mGluR	0.1	0.800564	0.1	0.334829	0.624534	0.591872	mGluR	0.99	0.102117	-0.99	-0.836665	0.380439	0.0278628
mgr	108.21	118.02	119.45	109.52	87.1	123.36	103.5	79.6	88.92	101.81	107.82	83.2	148.77	159.42	212.82	190.19	165.67	214.57	98.43	81.61	70.78	82.03	78.14	128.89	187.21	258.45	247.61	189.15	186.24	116.99	107.07	236.55	162.3	160.7		mgr	110.943	94.1417	181.907	89.98	185.227		mgr	1.51	0.0305852	1.51	0.362729	0.13803	0.00859138	mgr	3.76	0.000173514	3.76	0.588929	0.128183	4.33943e-06
Mgstl	128.74	55.43	71.78	128.19	32.43	103.46	94.24	58.95	59.76	37.99	82.74	65.33	32.66	41.35	32.45	38.3	49.1	46.55	48.36	85.22	41.43	97.66	129.32	42.83	41.76	56.45	35.65	29.87	34.38	64.33	35.74	25.41	17.24	65.76		Mgstl	86.6717	66.5017	40.0683	74.1367	40.659		Mgstl	6.08	8.36219e-07	-6.08	-1.3172	0.242135	5.32971e-08	Mgstl	2.16	0.00684345	-2.16	-1.25575	0.368041	0.000644907
mh	4.23	4.38	3.1	2.72	5.2	6	2.68	1.56	7.45	5.46	5.4	2.99	3.08	10	11.9	10.05	8.8	5.53	5.41	3.82	2.92	2.47	2.22	4.27	6.46	5.16	6.74	5.73	8.22	2.69	2.37	8.68	3.12	5.5		mh	4.27167	4.25667	8.22667	3.51833	5.467		mh	0.42	0.380983	0.42	0.423346	0.322899	0.189831	mh	0.21	0.618863	0.21	0.167662	0.203067	0.409005
Mhc	146.55	134.74	212.63	225.19	211.98	145.79	251.56	238.39	81.85	178.51	104.75	260.37	47.89	8.93	6.79	4.71	13.9	53.89	275.83	97.21	188.45	238.46	322.88	282.63	61.62	7.74	9.73	8.76	6.06	168.36	296.55	32.39	48.44	138.65		Mhc	179.48	185.905	22.685	234.243	77.83		Mhc	6.03	9.25771e-07	-6.03	-3.4158	0.63032	5.98855e-08	Mhc	1	0.100639	-1	-1.42222	0.644257	0.0272772
Mhcl	2.2	3.51	3.09	2.18	3.48	2.77	3	2.77	2.82	3.34	3.04	3.06	3.33	4.3	4.43	3.85	3.29	3.15	3.41	2.33	2.79	2.51	2.49	3.52	4.11	3.38	4.3	4.54	4.2	2.62	3.21	4.27	2.79	3.09		Mhcl	2.87167	3.005	3.725	2.84167	3.651		Mhcl	0.76	0.173996	-0.76	-0.284461	0.156698	0.0694706	Mhcl	0.22	0.603166	-0.22	-0.0764898	0.0892634	0.3915
mi	1.63	2.14	1.95	1.49	2.8	2.02	1.94	0.6	2.41	1.5	2.73	1.11	0.73	4.02	3.03	1.66	2.01	2.51	3.29	1.38	1.84	1.39	0.57	1.54	1.88	3.59	3.08	3.94	2.92	1.84	1.27	2.47	1.14	1.35		mi	2.005	1.715	2.32667	1.66833	2.348		mi	0.04	0.920437	-0.04	-0.0902866	0.355998	0.799793	mi	0.04	0.913997	0.04	0.05439	0.269382	0.83999
Mi-2	17.29	21.42	21.29	18.04	27.71	25.69	17.62	14.35	23.1	22.84	24.66	20.32	31.9	30.7	37.53	34.64	34.97	31.75	24.82	17.15	17.38	18.89	13.79	29.33	28.48	24.21	37.06	33.38	41.33	20.52	19.51	37.28	24.83	23.55		Mi-2	21.9067	20.4817	33.5817	20.2267	29.015		Mi-2	0.49	0.321081	0.49	0.155763	0.108497	0.151105	Mi-2	0.2	0.628244	0.2	0.0856669	0.106394	0.420711
mia	1.48	2.36	1.19	1.43	3.75	1.37	2.44	1.61	7.37	1.05	1.35	1.15	0.86	2.15	2.21	2.94	3.58	1.83	2.17	1	0.76	1.34	1.28	1.06	1.94	1.8	0.42	5.13	2.48	1.18	1.17	3.82	1.27	2.52		mia	1.93	2.495	2.26167	1.26833	2.173		mia	0.45	0.352594	-0.45	-0.613571	0.447886	0.17071	mia	0.19	0.644752	0.19	0.279341	0.363157	0.441773
mib1	5.89	5.58	6.04	4.49	5.75	5.43	3.89	3.23	6.94	5.72	6.18	4.17	4.72	7.99	9.91	9.25	8.95	8.27	7.86	5.16	3.67	5.89	3.57	5.31	7.29	9.9	9.44	9.7	7.98	4.03	5.73	9.24	4.5	7.06		mib1	5.53	5.02167	8.18167	5.24333	7.487		mib1	0.32	0.476298	0.32	0.154277	0.135791	0.255901	mib1	0.11	0.778778	0.11	0.0713934	0.14792	0.629345
mib2	3.04	3.66	3.6	2.81	7.51	3.08	3.47	3.7	8.52	3.73	3.39	2.54	8.5	12.02	10.91	9.91	10.62	8.04	4.54	4.8	2.57	2.82	2.09	5.55	8.6	10.05	10.23	11.82	12.26	4.81	5.73	11.16	6.12	8.79		mib2	3.95	4.225	10	3.72833	8.957		mib2	2.44	0.00365985	2.44	0.716301	0.211848	0.000721675	mib2	4.63	2.3329e-05	4.63	0.820464	0.159683	2.77542e-07
Mical	1.74	2.04	1.99	1.91	2	1.83	1.52	1.46	2.27	1.75	1.93	1.63	1.82	4.05	2.21	2.25	2.43	2.16	1.94	1.81	1.6	1.91	1.79	1.93	1.58	1.31	2.26	2.8	2.28	1.95	1.48	1.68	2.06	2.02		Mical	1.91833	1.76	2.48667	1.83	1.942		Mical	0.06	0.865227	-0.06	-0.0672883	0.171731	0.695189	Mical	0.96	0.108816	-0.96	-0.348105	0.161014	0.0306214
MICAL-like	7	8.96	8.41	8.85	14.17	7.8	6.76	6.28	13.41	8.48	10.99	6.8	14.71	19.48	25.27	22.32	27.96	19.17	11.17	8.22	7.41	8.45	6.24	14.08	16.56	20.73	27.47	23.88	23.18	11.46	11.6	20.78	11.77	15.91		MICAL-like	9.19833	8.78667	21.485	9.26167	18.334		MICAL-like	5.94	1.14231e-06	5.94	0.746473	0.138799	7.52855e-08	MICAL-like	3.14	0.000724513	3.14	0.541154	0.129675	3.00414e-05
Mics1	0.07	0.12	0.22	0	2.57	0.05	0	0.13	7.22	0	0.12	0.09	0	2.24	0.75	1.55	1.76	0.71	0.26	0.56	0.3	0.1	0.34	0	0.73	0.24	0.45	2.25	0	0.16	0.1	1.11	0	0.55		Mics1	0.505	1.26	1.16833	0.26	0.559		Mics1	0.04	0.911498	-0.04	-0.300341	1.09289	0.78346	Mics1	0.15	0.70183	0.15	0.418151	0.64058	0.513905
MICU1	7.52	9.42	7.76	7.12	8.33	7.9	6.9	6.66	6.95	7.46	8.65	6.75	7.93	5.28	9.31	6.28	8.7	6.84	7.16	5.23	8.14	8.82	8.23	9.04	7.67	6.52	5.68	8.59	7.28	5.45	7.41	7.7	9.63	8.21		MICU1	8.00833	7.22833	7.39	7.77	7.414		MICU1	1.75	0.0177072	-1.75	-0.539672	0.190204	0.00454923	MICU1	1.17	0.0679485	-1.17	-0.488028	0.201366	0.0153678
mid	0.6	0.56	0.98	0.98	3.34	1.27	0.78	0.14	0.23	1.43	0.84	0.92	0.04	0.1	0.23	0.09	0.17	0.45	0.21	0.13	1.07	1.02	1.11	2.58	0.57	0	0.22	0.6	0.46	0.35	0.6	0.26	0	0.06		mid	1.28833	0.723333	0.18	1.02	0.312		mid	3.33	0.000471193	-3.33	-2.46194	0.618912	6.95407e-05	mid	1.53	0.0297011	-1.53	-1.73887	0.617358	0.00485294
Mid1	0.11	0.12	0.18	0.32	0.85	0.58	0.32	0.16	0.16	0.51	0.14	0.12	0.12	0.21	0.08	0.16	0.26	0.33	0.04	0.03	0.4	0.45	0.29	0.73	0.23	0.06	0.14	0.27	0.22	0.12	0.16	0.11	0.4	0.08		Mid1	0.36	0.235	0.193333	0.323333	0.179		Mid1	0.87	0.135484	-0.87	-0.874442	0.447791	0.0508444	Mid1	0.99	0.103423	-0.99	-1.12317	0.512602	0.0284442
mIF2	5.37	6.43	5.15	3.95	4.62	4.51	3.61	4.58	4.98	3.42	5.18	3.18	4.5	5.15	5.85	4.87	4.52	3.59	5.21	2.9	2.16	3	2.69	4.22	4.94	4.66	7.58	3.22	5.68	3.13	3.26	8.08	4.46	5.37		mIF2	5.005	4.15833	4.74667	3.36333	5.038		mIF2	1.02	0.0956124	-1.02	-0.379838	0.178473	0.0333152	mIF2	0.18	0.65461	0.18	0.14835	0.198984	0.455945
mIF3	10.39	12.06	9.86	11.72	12.24	8.1	9.08	7.23	19.75	8.91	11.2	9.62	12.54	13.35	14.55	14.29	17.04	10.39	7.37	10.59	4.5	10.59	4.83	12.28	13.27	16.91	16.79	15.87	13.46	11.65	10.23	22.93	8.72	11.17		mIF3	10.7283	10.965	13.6933	8.36	14.1		mIF3	0.32	0.474042	-0.32	-0.205636	0.180388	0.254302	mIF3	0.62	0.240499	0.62	0.320748	0.192464	0.0956068
Miga	14.41	17.25	13.3	12.8	20.23	20.02	9.72	10.95	17.62	13.98	18.85	15.19	14.29	22.94	31.28	25.94	24.11	24.53	16.19	12.27	12.78	10.88	12.66	19.33	17.05	18.45	25.82	16.09	22.55	15.19	11.9	23.14	14.13	16.58		Miga	16.335	14.385	23.8483	14.0183	18.09		Miga	0.26	0.550895	0.26	0.156491	0.155768	0.31507	Miga	0.15	0.706563	-0.15	-0.0743682	0.115504	0.519666
mil	6.55	4.4	4.18	3.32	27.85	6.77	1.65	4.35	55.52	5.79	4.62	2.78	4.81	32.28	9.79	15.76	34.83	27.37	6.48	19.37	2.75	6.11	1.6	5.55	9.44	3.98	9.06	27.67	7.2	9.03	7.49	19.26	8.95	6.67		mil	8.845	12.4517	20.8067	6.97667	10.875		mil	0.1	0.803488	0.1	0.363297	0.684765	0.595735	mil	0.09	0.813568	0.09	0.174809	0.42405	0.680165
milt	6.55	7.22	6.63	9.04	9.67	9.16	7.48	6.33	8.26	6.95	8.77	6.12	9.9	8.02	9.26	9	10.76	8.53	8.03	7.84	6.59	8.64	7.81	9.97	9.48	6.46	9.74	10.34	9.88	10.2	7.68	11.2	6.73	8.27		milt	8.045	7.31833	9.245	8.14667	8.998		milt	0.65	0.223164	-0.65	-0.219742	0.131735	0.0953038	milt	0.86	0.13739	-0.86	-0.284091	0.139903	0.0422929
mim	0.88	0.74	1.08	0.74	1	1.11	0.88	0.95	0.97	0.76	1.18	0.66	1.91	0.91	0.9	0.89	1.1	0.88	0.69	0.87	0.85	0.95	0.59	1.09	1.92	0.69	0.93	1.1	0.89	1.21	0.86	1.4	1.5	1.31		mim	0.925	0.9	1.09833	0.84	1.181		mim	0.18	0.666135	-0.18	-0.231234	0.291453	0.427554	mim	0.08	0.830396	0.08	0.0904986	0.238245	0.704053
Mink	10.77	14.13	12.48	6.69	17.97	15.74	9.11	8.76	22.86	14.27	16	11.78	11.89	17.3	24.31	24.44	15.11	14.26	19.48	8.55	9.27	7.93	6.28	14.72	17.35	14.73	17.9	18.76	17.16	5.79	6.34	22.28	13.68	9.81		Mink	12.9633	13.7967	17.885	11.0383	14.38		Mink	0.19	0.642021	-0.19	-0.162259	0.194478	0.404093	Mink	0.05	0.889257	-0.05	-0.0571637	0.22381	0.798405
mino	9.19	5.61	6.4	5.49	5.08	5.86	7.56	4.44	7.52	4.36	7.81	3.79	4.08	5.91	5.71	5.74	5.79	4.38	6.69	6.14	3.14	6.39	4.02	3.23	4.11	4.87	4.8	5.32	7.25	2.92	5.55	5.73	2.75	4.3		mino	6.27167	5.91333	5.26833	4.935	4.76		mino	3.58	0.000261721	-3.58	-0.719393	0.173962	3.54427e-05	mino	1.04	0.0915738	-1.04	-0.484373	0.2144	0.0238709
mio	6.92	4.97	5.25	3.62	6.51	5.95	5.64	4.19	7.76	4.61	5.73	5.13	8.51	10.99	10.62	7.93	8.49	7.59	5.54	4.39	3.86	3.93	2.83	4.13	6.6	10.92	7.8	6.84	8.74	4.68	4.08	7.7	4.47	6.2		mio	5.53667	5.51	9.02167	4.11333	6.803		mio	0.28	0.522561	0.28	0.153908	0.146105	0.292154	mio	0.75	0.176226	0.75	0.27319	0.145446	0.0603406
Mip	0.37	0.15	0	0.68	0.37	1.02	1.03	0.86	0.31	0.06	0.66	0	0.2	0	0.06	0	0	0	0	2.12	1.75	1.64	1.27	0.23	0.34	0.11	0	0.23	0	0.83	0	0.17	0	0.19		Mip	0.431667	0.486667	0.0433333	1.16833	0.187		Mip	1.73	0.0184828	-1.73	-3.11809	1.10495	0.00477361	Mip	1.51	0.030993	-1.51	-2.11538	0.755707	0.00512288
mip40	18.04	25.35	20.38	18.54	40.61	22.7	16.83	8.42	48.46	23.51	23.07	16.49	9.61	31.29	36.1	35.09	35.4	33.72	29.06	23.18	13.64	15.12	9.08	17.7	35.75	22.66	29.43	37.36	38.05	21.47	22.03	29.86	13.94	24.54		mip40	24.27	22.7967	30.2017	17.9633	27.509		mip40	0.05	0.893245	-0.05	-0.103646	0.317984	0.744464	mip40	0.29	0.515609	0.29	0.190998	0.18455	0.300696
mip120	12.39	12.23	10.1	12.04	9.58	13.4	11.78	7.47	9.93	7.86	11.2	7.4	8.35	8.97	11.66	10.08	8.73	10.43	10.53	8.53	7.23	10.61	8.11	7.97	10.29	9.87	9.82	8.98	12.52	8	8.05	9.95	6.54	9.32		mip120	11.6233	9.27333	9.70333	8.83	9.334		mip120	2.49	0.00325936	-2.49	-0.507823	0.14859	0.000631704	mip120	1.74	0.0181196	-1.74	-0.359577	0.11863	0.00243687
mip130	3.49	4.98	4.35	3.49	4.73	4.65	3.39	3.4	5.42	4.17	4.04	3.51	5.19	5.13	7.65	7.52	5.96	5.41	4.94	3.53	3.67	4.73	3.38	5.02	5.76	4.59	8.07	6.89	7.43	4.38	3.95	8.07	4.72	5.52		mip130	4.28167	3.98833	6.14333	4.21167	5.938		mip130	0.09	0.821529	0.09	0.0595786	0.120989	0.622416	mip130	0.09	0.810093	0.09	0.0430584	0.102341	0.673948
miple1	0.24	0.45	0.36	2.45	7.06	4.28	2.67	3.59	0.78	5.02	1.32	0.26	0.63	0.36	0.35	1.73	0.85	4.89	0.04	0.22	3.43	2.88	2.05	5.07	0.88	0.28	0.05	0	0.23	0.45	0.8	1.17	1.39	0.35		miple1	2.47333	2.27333	1.46833	2.28167	0.56		miple1	0.62	0.237749	-0.62	-1.18841	0.729457	0.103277	miple1	1.54	0.0286654	-1.54	-1.88416	0.665171	0.00461722
miple2	6.4	7.29	9.34	6.54	18.99	10.04	7.61	7.58	19.02	12.41	11.31	10.73	2.44	39.43	32.31	24.59	22.03	31.27	14.97	7.62	10.87	9.83	7.85	10.64	3.68	20.76	29.41	19.26	24.01	4.56	4.57	10.74	1.99	6.24		miple2	9.76667	11.4433	25.345	10.2967	12.522		miple2	0.41	0.388683	0.41	0.55231	0.426128	0.194936	miple2	0.14	0.725373	-0.14	-0.245772	0.408917	0.547819
Mipp1	6.34	2.63	3.2	5.03	2.17	6.75	3.64	5.4	2.27	2.54	2.19	2.18	1.18	1.14	0.43	0.16	0.9	1.56	1.71	5.04	3.13	4.1	4.03	2.7	0.79	0.38	0.4	1.47	1.02	2.64	3.19	0.91	1.92	3.99		Mipp1	4.35333	3.03667	0.895	3.45167	1.671		Mipp1	4.37	4.27199e-05	-4.37	-2.29571	0.500496	4.49928e-06	Mipp1	1.21	0.0613489	-1.21	-1.22683	0.495561	0.0132999
Mipp2	2.98	4.01	3.43	2.95	2.87	3.91	2.6	1.77	3.69	3.08	4.43	3.14	7.49	5.56	7.27	7.68	5.99	5.41	4.52	2.65	2.64	2.68	2.24	4.48	6.02	5.47	7.88	6.63	8.15	3.6	2.91	6.81	5.21	4.84		Mipp2	3.35833	3.11833	6.56667	3.20167	5.752		Mipp2	1.82	0.0151441	1.82	0.539566	0.186309	0.00377857	Mipp2	1.63	0.02327	1.63	0.39865	0.136371	0.00346369
mir-1	1.69	0.63	1.73	4	0	0.85	1.19	1.35	0	0	0.63	2.15	0	0	0	0	0	2.78	0	0	0.79	3.88	0	0	1.62	0	0	0	0	0	1.57	0	0	0		mir-1	1.48333	0.886667	0.463333	0.778333	0.319		mir-1	0	NA	0	-0.965475	1.2682	0.44648	mir-1	0	NA	0	-0.474849	0.765203	0.534894
mir-2a-1	0.68	0	0	0	0	1.02	0	0	0	0	0	0	0	6.16	4.04	2.23	1.89	0	0	0	0.95	0	0	0	0	0	9.51	7.03	0	7.91	0	3.9	0	0		mir-2a-1	0.283333	0	2.38667	0.158333	2.835		mir-2a-1	0	NA	0	1.54449	1.32312	0.243086	mir-2a-1	0	NA	0	0.977778	0.804193	0.224042
mir-2a-2	0	0	0	0	0	1.08	0	0	0	0.93	0	0	0	1.08	0	0	0	15.25	0	3.94	0	0	0	1.24	0	0	0	0	0	0	0	6.86	0	0		mir-2a-2	0.18	0.155	2.72167	0.863333	0.686		mir-2a-2	0	NA	0	1.02915	1.35197	0.446522	mir-2a-2	0	NA	0	-0.215803	0.678992	0.750615
mir-2b-1	0	0	0	0.95	7.63	0	0	0	0	0.87	0	0	0	0	0	0	0.93	0	0	0	0	0	0	2.32	0	0	0	0	0	0	0	0	0	0		mir-2b-1	1.43	0.145	0.155	0.386667	0		mir-2b-1	0	NA	0	-0.0342504	1.34851	0.979737	mir-2b-1	0	NA	0	-0.102642	0.659356	0.876293
mir-2b-2	6.8	4.82	4.75	8.78	19.46	5.6	5.21	7.39	12.26	15.3	26.22	19.66	7.19	23.5	5.54	5.11	6.93	3.05	6.77	25.98	12.2	10.2	2.95	16.18	3.56	4.14	22.26	18.24	11.06	5.43	1.73	17.86	25.37	9.5		mir-2b-2	8.36833	14.34	8.55333	12.38	11.915		mir-2b-2	0.92	0.119965	-0.92	-1.14372	0.567206	0.0437569	mir-2b-2	0.26	0.551136	-0.26	-0.474735	0.492698	0.335276
mir-2c	0	0	0	0	0	0	0	0	0	0	0	0	0	0	0	0.83	0	0	0	0	0	0	0	0	0	0	0	0	0	0	0	0	0	0		mir-2c	0	0	0.138333	0	0		mir-2c	0	NA	0	0.17383	1.34851	0.897433	mir-2c	0	NA	0	NA	NA	NA
mir-3	0	0	0	0	0	0	0	0	0	0	0	0	0	0	0	0	0	0	0	0	0	0	0	2.59	0	0	0	3.87	0	2.18	0	0	0	0		mir-3	0	0	0	0.431667	0.605		mir-3	0	NA	0	NA	NA	NA	mir-3	0	NA	0	0.082218	0.672322	0.90267
mir-4	0	0	0	0	0	0	0	0	0	0	0	0	0	0	0	0	0	0	0	0	0	0	0	0	0	0	0	0	0	0	0	0	0	0		mir-4	0	0	0	0	0		mir-4	0	NA	0	NA	NA	NA	mir-4	0	NA	0	NA	NA	NA
mir-5	0	0	0	0	0	0	0	0	0	0	0	0	0	0	0	0	0	0	0	0	0	0	0	0	0	0	0	0	0	0	0	0	0	0		mir-5	0	0	0	0	0		mir-5	0	NA	0	NA	NA	NA	mir-5	0	NA	0	NA	NA	NA
mir-6-1	0	0	0	0	0	0	0	0	0.92	0	0	0	0	0	0.62	0	0.58	0.69	0	0	0	0	0	0.73	0	0	0	0.72	0	0	0	0	3.95	0		mir-6-1	0	0.153333	0.315	0.121667	0.467		mir-6-1	0	NA	0	-0.242331	1.34851	0.857387	mir-6-1	0	NA	0	0.0578666	0.659356	0.930066
mir-6-2	0.69	1.55	0	9.84	0	0	1.46	0	1.78	0.9	2.32	0.88	0	6.33	2.76	2.29	4.53	0.76	0	0	0	0	0	4.43	5	0	0	8.02	1.55	0	0	0	21.89	0		mir-6-2	2.01333	1.22333	2.77833	0.738333	3.646		mir-6-2	0.01	0.970263	0.01	0.0844904	0.939382	0.928333	mir-6-2	0	NA	0	0.727707	0.793108	0.35886
mir-6-3	0	0	0	0	0	0	0	0	0	0	0	0	0	2.93	0	0	0	2.11	0	0	0	0	0	0	0	0	0	0	0	0	0	0	0	0		mir-6-3	0	0	0.84	0	0		mir-6-3	0	NA	0	0.58999	1.34851	0.66174	mir-6-3	0	NA	0	NA	NA	NA
mir-7	36.15	13.65	21.52	17.38	13.35	24.65	23.34	5.58	14.78	31.9	11.06	15.57	13.55	39.01	44.45	11.56	15.52	21.11	9.94	14.19	6.57	28.87	6.26	18.31	34.44	9.76	20.08	15.18	40.43	9.39	15.46	10.11	29.45	16.92		mir-7	21.1167	17.0383	24.2	14.0233	20.122		mir-7	0.02	0.949403	-0.02	-0.0804829	0.480901	0.867088	mir-7	0.06	0.878156	0.06	0.10939	0.39438	0.781495
mir-8	40.7	35.5	43.53	30.14	70.88	62.34	42.24	21.85	65.63	47.64	73.06	60.76	47.99	13.45	18.51	19.49	38	25.24	68.93	35.87	87.28	42.18	23.92	46.3	37.39	36.54	38.78	67.57	84.43	26.77	32.92	42.02	33.52	35.23		mir-8	47.1817	51.8633	27.1133	50.7467	43.517		mir-8	3.04	0.000911586	-3.04	-1.42504	0.375466	0.00014742	mir-8	1.2	0.0625415	-1.2	-0.663164	0.269017	0.0136961
mir-9a	0	0	0	0	0	0	0.69	0	0	0	2.2	0	0	0	0	0	0	0	0	0	0	0.9	0	0	0	0	0	0	0	0	0	0	0	0		mir-9a	0	0.481667	0	0.15	0		mir-9a	0	NA	0	-0.66228	1.34856	0.623355	mir-9a	0	NA	0	-0.102642	0.659356	0.876293
mir-9b	0	0	0	0	0	0	0	0	0	0	0	0	0	0	0	0	0	0	0	0	0	0	0	0	0	0	0	0	0	0	0	0	0	0		mir-9b	0	0	0	0	0		mir-9b	0	NA	0	NA	NA	NA	mir-9b	0	NA	0	NA	NA	NA
mir-9c	0	0	0	0	0	0	0	0	0	1.45	1.24	0	0	2.54	0	0	0	0	0	0	0	0	0	0	0	0	0	6.78	3.74	0	0	0	0	2.86		mir-9c	0	0.448333	0.423333	0	1.338		mir-9c	0	NA	0	-0.0342504	1.34851	0.979737	mir-9c	0	NA	0	0.499486	0.683218	0.464732
mir-10	0.67	0	0	0	0	1.01	0	6.37	0	0	0	0.85	0	0	0	0	0	0	0	0	0	0	0	0	0	0	0	0	0	0	0	0	0	0		mir-10	0.28	1.20333	0	0	0		mir-10	0	NA	0	-1.18919	1.35011	0.378423	mir-10	0	NA	0	NA	NA	NA
mir-11	0	0	0	0	0	0	0	0	0	0	0	0	0	0	2.05	0	0	0	0	0	0	0	0	0	0	0	0	0	0	0	0	0	0	0		mir-11	0	0	0.341667	0	0		mir-11	0	NA	0	0.17383	1.34851	0.897433	mir-11	0	NA	0	NA	NA	NA
mir-12	3.47	0	0	0	0	0	0	0	0	0.9	0	0	0	0	0	0	6.8	0	0	0	0	0	0	1.21	4	1.16	5.43	13.24	7.75	0	0	0	0	0		mir-12	0.578333	0.15	1.13333	0.201667	3.158		mir-12	0	NA	0	0.512597	1.34897	0.703951	mir-12	0	NA	0	1.21359	0.810932	0.134515
mir-13a	0	0	0	0	0	0	0	0	0	0	0	0	0	0	0	0	0	0	0	0	0	0	0	0	0	0	0	0	0	0	0	0	0	0		mir-13a	0	0	0	0	0		mir-13a	0	NA	0	NA	NA	NA	mir-13a	0	NA	0	NA	NA	NA
mir-13b-1	0	0	0	0	0	0	0	0	0	0	0	0	0	0	0	0	0	0	0	0	0	0	0	0	0	0	0	0	0	0	0	0	0	0		mir-13b-1	0	0	0	0	0		mir-13b-1	0	NA	0	NA	NA	NA	mir-13b-1	0	NA	0	NA	NA	NA
mir-13b-2	30.79	25.33	46.22	36.42	41.95	38.74	17.76	33.29	16.15	22.92	23.72	30.77	66.46	35.67	35.06	73.87	47.22	42.23	26.77	16.21	11.36	33.27	23.61	54.98	76.04	66.27	96.41	49.63	37.71	40.79	66.48	76.23	67.11	33.78		mir-13b-2	36.575	24.1017	50.085	27.7	61.045		mir-13b-2	0.32	0.477277	0.32	0.430811	0.37974	0.256589	mir-13b-2	1.11	0.0778246	1.11	0.71606	0.304928	0.0188595
mir-14	3.26	0	0	0	0	0	1.72	0	0.9	0	2.73	0	0	0	0	8.07	4.56	0	1.98	0	0	0	0	0	5.87	12.27	0	0	0	3.58	4.55	7.84	38.57	0		mir-14	0.543333	0.891667	2.105	0.33	7.268		mir-14	0	NA	0	0.220023	1.26483	0.861901	mir-14	1.02	0.0946058	1.02	1.81555	0.809877	0.0249768
mir-31a	0	0	0	0	0	0	0	0	0	0	0	0	0	0	0	0	0	0	0	0	0	0	0	0	0	0	0	0	0	0	0	0	0	0		mir-31a	0	0	0	0	0		mir-31a	0	NA	0	NA	NA	NA	mir-31a	0	NA	0	NA	NA	NA
mir-31b	0	0.6	0.41	0.38	0	1.22	0.28	0	0	0	0.6	1.71	0	3.69	0.4	1.33	1.51	3.99	0.66	1.19	1.52	0	0	1.41	0	0	1.69	1.87	5.42	0.39	0	0	0	1.38		mir-31b	0.435	0.431667	1.82	0.796667	1.075		mir-31b	0.17	0.677975	0.17	0.902604	1.16933	0.440175	mir-31b	0	NA	0	-0.0864791	0.789267	0.912751
mir-33	0	0	0.8	0	0	0	2.73	0	0	0	0	0	1.2	0	2.32	0	0	0.85	0	0	0	0	0	0	0	0	0	0	0	0	0	0	0	0		mir-33	0.133333	0.455	0.728333	0	0		mir-33	0	NA	0	0.192918	1.34877	0.886265	mir-33	0	NA	0	NA	NA	NA
mir-34	0	0	0	0	0	0.78	0	0	0	0	0	0	0	0	0	0	0.73	0	0	0	0	0	0	0	0	0	0	0	0	3.04	0	0	0	0		mir-34	0.13	0	0.121667	0	0.304		mir-34	0	NA	0	0.17383	1.34851	0.897433	mir-34	0	NA	0	0.118057	0.659356	0.857899
mir-79	0	0	0	0	0	0	0	0	0	0	0	0	0	0	0	0	0	0	0	0	0	0	0	0	0	0	0	0	0	0	0	0	13.36	0		mir-79	0	0	0	0	1.336		mir-79	0	NA	0	NA	NA	NA	mir-79	0	NA	0	0	0	1
mir-87	0	0	0	0	0	0	0	0	0	0	0	0	0	0	0	0	0	0	0	0	0	0	0	0	0	0	0	0	0	0	0	0	0	0		mir-87	0	0	0	0	0		mir-87	0	NA	0	NA	NA	NA	mir-87	0	NA	0	NA	NA	NA
mir-92a	0	0	0	0	0	0	0	0	0	0	0	0	0	0	0	0	0	0	0	0	0	0	0	0	0	0	0	0	0	0	0	0	0	0		mir-92a	0	0	0	0	0		mir-92a	0	NA	0	NA	NA	NA	mir-92a	0	NA	0	NA	NA	NA
mir-92b	0	0	0	0	0	0	0	0	0	0	0	0	0	0	0	0	0	0	0	0	0	0	0	0	0	0	0	0	0	0	0	0	0	0		mir-92b	0	0	0	0	0		mir-92b	0	NA	0	NA	NA	NA	mir-92b	0	NA	0	NA	NA	NA
mir-100	0	0	0	0	0	0	0	0	0	0	0	0	0	3.12	0	0.85	0	0	0	0	0	0	0	0	0	0	0	0	0	0	0	0	0	0		mir-100	0	0	0.661667	0	0		mir-100	0	NA	0	0.58999	1.34851	0.66174	mir-100	0	NA	0	NA	NA	NA
mir-124	0	0	0	1.46	0	0	0	0	0	0	0	0	0	0	0	0	0	0.84	0	0	0	1.41	0	0	0	0	0	0	0	0	0	0	0	0		mir-124	0.243333	0	0.14	0.235	0		mir-124	0	NA	0	0.17383	1.34851	0.897433	mir-124	0	NA	0	-0.102642	0.659356	0.876293
mir-125	0	0	0	0	0	0	0	0	0	0	0	0	0	0	0	0	0	0.77	0	0	0	0	0	0	0	0	0	0	0	0	0	0	0	0		mir-125	0	0	0.128333	0	0		mir-125	0	NA	0	0.17383	1.34851	0.897433	mir-125	0	NA	0	NA	NA	NA
mir-133	0	0	0	0	0	0	0	0	0	0	0	0	0	0	0	0	0	0	0	0	0	0	0	0	0	0	0	0	0	0	0	0	0	0		mir-133	0	0	0	0	0		mir-133	0	NA	0	NA	NA	NA	mir-133	0	NA	0	NA	NA	NA
mir-137	0	0	0	0	0	0	0	0	0	0	0	0	0	0	0	0	0	0	0	0	0	0	0	0	0	0	0	0	0	0	0	0	0	0		mir-137	0	0	0	0	0		mir-137	0	NA	0	NA	NA	NA	mir-137	0	NA	0	NA	NA	NA
mir-184	0	1.14	0	0	4.4	0	0	0	0	0	0	0	14.31	0	1.53	1.7	2.16	0.84	1.25	0	0	0	0	0.9	0	0	0	0	0	0	0	0.99	0	0		mir-184	0.923333	0	3.42333	0.358333	0.099		mir-184	0.91	0.123779	0.91	2.5194	1.25971	0.0455015	mir-184	0	NA	0	-0.143728	0.660981	0.82786
mir-190	0	0	0	0	0	0	0	0	0	0	0	0	0	0	0	0	0	0	0	0	0	0	0	0	0	0	0	0	0	0	0	0.99	0	0		mir-190	0	0	0	0	0.099		mir-190	0	NA	0	NA	NA	NA	mir-190	0	NA	0	0.0578666	0.659356	0.930066
mir-193	0	0	0	0	0	0	0	0	0	0	1.06	0	0	0	0	0	0	0	0	0	0	0	0	0	0	0	0	0	0	0	0	0	0	0		mir-193	0	0.176667	0	0	0		mir-193	0	NA	0	-0.242331	1.34851	0.857387	mir-193	0	NA	0	NA	NA	NA
mir-210	0	0	0	0	0	0	0	0	0	0	0	0	0	0	0	0	0	0	0	0	0	0	0	0	0	0	0	0	0	0	0	0	0	0		mir-210	0	0	0	0	0		mir-210	0	NA	0	NA	NA	NA	mir-210	0	NA	0	NA	NA	NA
mir-219	0	0	0	0	0	0	0	0	0	0	0	0	0	0	0	0	0	0	0	0	0	0	0	0	0	0	0	0	0	0	0	0	0	0		mir-219	0	0	0	0	0		mir-219	0	NA	0	NA	NA	NA	mir-219	0	NA	0	NA	NA	NA
mir-252	0	0	0	0.78	0	0	0	0	0	0	0	0	0	1.68	0	0	0.77	0	0	0	0	0	0	0	0	0	0	0	0	0	0	0	0	0		mir-252	0.13	0	0.408333	0	0		mir-252	0	NA	0	0.38191	1.34851	0.777017	mir-252	0	NA	0	NA	NA	NA
mir-263b	0	0	0	0	0	0	0	0	0	0.74	0	0	0	0	0	0	2.4	0	0	0	0	0	0	0	0	0	0	0	0	0	0	0	0	0		mir-263b	0	0.123333	0.4	0	0		mir-263b	0	NA	0	0.17383	1.34851	0.897433	mir-263b	0	NA	0	NA	NA	NA
mir-274	0	0	0	0	1.47	0	0	0	0	0	0	0	0	0	0	0	0	0	0	0	0	0	0	0	0	0	0	0	0	0	0	0	0	0		mir-274	0.245	0	0	0	0		mir-274	0	NA	0	NA	NA	NA	mir-274	0	NA	0	NA	NA	NA
mir-275	0	0	0.81	1.49	1.5	0	0	0	0	0	0	0	0	2.39	6	5.19	2.2	1.72	0.64	0	0	0	0	0	3.02	1.46	0	0	2.34	0.77	0	0	0	0		mir-275	0.633333	0	2.91667	0.106667	0.759		mir-275	1.06	0.0875521	1.06	2.50065	1.15171	0.0299118	mir-275	0	NA	0	0.415213	0.806179	0.606526
mir-276a	3.67	4.67	0	4.46	5.99	3.95	1.65	0	0.58	4.09	1.17	4.66	0	3.98	1.57	6.06	1.47	34.47	0.64	2.9	3.69	5.76	0	0.91	0	12.27	14.76	3.64	8.2	4.6	5.84	5.04	4.96	4.47		mir-276a	3.79	2.025	7.925	2.31667	6.378		mir-276a	0.29	0.514856	0.29	1.02138	0.956802	0.285747	mir-276a	0.4	0.401362	0.4	0.718943	0.567536	0.205234
mir-276b	0	0	0	0	0	0	0	0	0	0	0	0	0	0	0	0	0	0	0	0	0	0	0	0	0	0	0.81	0	0	0	0	0	0	0		mir-276b	0	0	0	0	0.081		mir-276b	0	NA	0	NA	NA	NA	mir-276b	0	NA	0	0.0578666	0.659356	0.930066
mir-277	7.18	6.86	7.1	3.64	5.87	5.42	7.03	6.13	0.57	6.68	2.86	3.92	1.19	7.8	1.53	7.63	4.31	6.76	10	8.51	0.72	4.94	2.45	8.95	6.65	18.04	17.67	22.27	10.33	1.5	10.02	7.91	0	12.26		mir-277	6.01167	4.53167	4.87	5.92833	10.665		mir-277	0.16	0.683921	-0.16	-0.484501	0.636571	0.446591	mir-277	0.2	0.635663	0.2	0.367094	0.464978	0.429827
mir-278	4.71	2.33	0	0	7.49	0	0.55	2.5	0	0.68	2.34	0	0	7.17	6.26	2.6	2.2	0.86	1.91	2.9	1.48	0	4.37	0.91	0	0.88	1.64	0	0	3.83	0.73	1.01	0	0.89		mir-278	2.42167	1.01167	3.18167	1.92833	0.898		mir-278	0.27	0.540235	0.27	0.901177	0.880557	0.306111	mir-278	0	NA	0	-0.916986	0.694581	0.186769
mir-279	19.5	24.02	15.78	6.56	30.83	44.16	22.16	3.68	31.09	32.75	57.84	16.32	23.86	31.21	45.25	27.97	24.43	22.8	41.85	21.56	17.36	9.88	20.2	13.43	19.96	12.89	50.61	40.97	30.99	7.51	15.04	39.53	21.06	35.91		mir-279	23.475	27.3067	29.2533	20.7133	27.447		mir-279	0.23	0.589079	-0.23	-0.394003	0.422137	0.350638	mir-279	0.04	0.91384	-0.04	-0.0700194	0.345748	0.839514
mir-280	0	0	0	0	0	0	0	0	0	0	0	0	0	0	0	0	0	0	0	0	0	0	0	0	0	0	0	0	0	0	0	0	0	0		mir-280	0	0	0	0	0		mir-280	0	NA	0	NA	NA	NA	mir-280	0	NA	0	NA	NA	NA
mir-281-1	3.04	0	0.58	2.16	1.09	2.3	0	0	0	0	2.12	1.45	0	2.89	3.41	0	2.66	4.38	0	0.42	0.54	0	0	1.33	4.93	4.45	3.57	0	0	5.57	0	2.2	0	0.65		mir-281-1	1.52833	0.595	2.22333	0.381667	2.137		mir-281-1	0.21	0.619618	0.21	0.981095	1.12413	0.382793	mir-281-1	0	NA	0	1.0612	0.809639	0.189955
mir-281-2	0	0	0	0	0	0	0	0	0.82	0	0	0	0	0	0	0	0	0	0	0	0	0	0	0	0	0	0	0	0.83	0	0	0	0	0		mir-281-2	0	0.136667	0	0	0.083		mir-281-2	0	NA	0	-0.242331	1.34851	0.857387	mir-281-2	0	NA	0	NA	NA	NA
mir-282	0.53	0	3.25	0	0	0	0	0.63	0	1.38	0	0.67	0	0	3.16	9.61	0	0	0	0	0	0	0	0	0	8.86	6.63	2.75	0	0	0	2.04	0	0		mir-282	0.63	0.446667	2.12833	0	2.028		mir-282	0.09	0.808772	0.09	0.671392	1.2929	0.603556	mir-282	0	NA	0	0.885605	0.769592	0.249837
mir-283	22.58	15.44	22.88	37.15	45.52	66.63	27.56	65.01	26.01	44.12	66.43	23.49	69.18	42.91	45.25	33.06	53.18	43.07	21.24	51.64	36.16	31.76	31.21	47.44	59.14	39.52	53.02	46.32	44.76	43.58	33.65	83.99	58.32	81.45		mir-283	35.0333	42.1033	47.775	36.575	54.375		mir-283	0.26	0.555405	-0.26	-0.378049	0.379318	0.318932	mir-283	0.1	0.802659	0.1	0.111978	0.256209	0.66207
mir-284	0.51	0	3.95	0.73	0	0	1.62	0	0	0	0.57	0.65	0	0	0	1.7	0	0	0	0	0	0.71	0	0.9	0	0	0	1.78	0	0	0	0	0	0		mir-284	0.865	0.473333	0.283333	0.268333	0.178		mir-284	0	NA	0	-0.869268	1.34064	0.516728	mir-284	0	NA	0	-0.14619	0.665099	0.826025
mir-285	0	0	0	0	0	0	0	0	0	0	0	0	0	0	0	0	0	0	0	0	0	0	0	0	0	0	0	0	0	0	0	0	0	0		mir-285	0	0	0	0	0		mir-285	0	NA	0	NA	NA	NA	mir-285	0	NA	0	NA	NA	NA
mir-286	0	0	0	0	0	0	0	0	0	0	0	0	0	0	0	0	0	0	0	0	0	0	0	0	0	0	0	0	0	0	0	0	0	0		mir-286	0	0	0	0	0		mir-286	0	NA	0	NA	NA	NA	mir-286	0	NA	0	NA	NA	NA
mir-287	0	0	0	0	0	0	0	0	0	0	0	0	0	0	0	0	0	0	0	0	0	0	0	0	0	0	0	0	0	0	0	0	0	0		mir-287	0	0	0	0	0		mir-287	0	NA	0	NA	NA	NA	mir-287	0	NA	0	NA	NA	NA
mir-288	0	0	0	0	0	0	0	0	0	0	2.95	0	0	0	3.95	1.75	0.74	0.87	0	0	0	0	0	0	0	0	0	4.59	1.18	0	0	1.02	5.01	0.9		mir-288	0	0.491667	1.21833	0	1.27		mir-288	0	NA	0	0.609318	1.27641	0.633101	mir-288	0	NA	0	0.930595	0.802521	0.246216
mir-289	0	0	0	0	0	0	0	0	0	0	0	0	0	0	0	0	0	0	0	0	0	0	0	0	0	0	0	0	0	0	0	0	0	0		mir-289	0	0	0	0	0		mir-289	0	NA	0	NA	NA	NA	mir-289	0	NA	0	NA	NA	NA
mir-303	0	0	0	0	0	0	0	0	0	0	0	0	0	0	0	0	0	0	0	0	0	0	0	0	0	0	0	0	0	0	0	0	0	0		mir-303	0	0	0	0	0		mir-303	0	NA	0	NA	NA	NA	mir-303	0	NA	0	NA	NA	NA
mir-304	0	0	0	0	0	0	0	0	0	0	0	0	4.07	0.89	0.87	0	0	0	0	0	0	0	0	0	0	0	0	0	0	1.71	0	0	0	0		mir-304	0	0	0.971667	0	0.171		mir-304	0	NA	0	0.798902	1.34895	0.55369	mir-304	0	NA	0	0.0578666	0.659356	0.930066
mir-305	8.44	7.83	7.57	2	24.14	0	2.96	3.36	1.55	14.65	18.83	0	1.63	10.69	25.92	19.74	9.84	11.57	0	3.89	5.94	0	0	7.36	24.31	32.56	6.6	17.08	47.17	6.18	4.9	17.6	13.31	0		mir-305	8.33	6.89167	13.2317	2.865	16.971		mir-305	0.1	0.788408	0.1	0.411012	0.730075	0.573453	mir-305	1.29	0.0516595	1.29	1.64408	0.64272	0.0105275
mir-306	0	0	0	0	0	0	0	0	0	0	0	0	0	0	0	0	0	0	0	0	0	0	0	0	0	0	0	0	0	0	0	0	0	0		mir-306	0	0	0	0	0		mir-306	0	NA	0	NA	NA	NA	mir-306	0	NA	0	NA	NA	NA
mir-307a	0	0	0	0	0	0	0	0	0	0	0	0	0	0	0	0	0	0	0	0	0	0	0	0	0	0	0	0	0	0	0	0	0	0		mir-307a	0	0	0	0	0		mir-307a	0	NA	0	NA	NA	NA	mir-307a	0	NA	0	NA	NA	NA
mir-307b	0	0	0	0	0	0	0	0	0	0	0	0	0	0	0	0	0	0	0	0	0	0	0	0	0	0	0	0	0	0	0	0	0	0		mir-307b	0	0	0	0	0		mir-307b	0	NA	0	NA	NA	NA	mir-307b	0	NA	0	NA	NA	NA
mir-308	0	0	0	0	0	0	0	0	0	0	0	0	0	0	0	0	0	0	0	0	0	0	0	0	0	0	0	0	0	0	0	0	0	0		mir-308	0	0	0	0	0		mir-308	0	NA	0	NA	NA	NA	mir-308	0	NA	0	NA	NA	NA
mir-309	0	0	0	0	0	0	0	0	0	0	0	0	0	0	0	0	0	0	0	0	0	0	0	0	0	0	0	0	0	0	0	0	0	0		mir-309	0	0	0	0	0		mir-309	0	NA	0	NA	NA	NA	mir-309	0	NA	0	NA	NA	NA
mir-310	0	0	0	0	0	0	0	0	0	0	0	0	0	0	0	0	0	0	0	0	0	0	0	0	0	0	0	0	0	0	0	0	0	0		mir-310	0	0	0	0	0		mir-310	0	NA	0	NA	NA	NA	mir-310	0	NA	0	NA	NA	NA
mir-311	0	0	0	0	0	0	0	0	0	0	0	0	0	0	0	0	0	0	0	0	0	0	0	0	0	0	0	0	0	0	0	0	0	0		mir-311	0	0	0	0	0		mir-311	0	NA	0	NA	NA	NA	mir-311	0	NA	0	NA	NA	NA
mir-312	0	0	0	0	0	0	0	0	0	0	0	0	0	0	0	0	0	0	0	0	0	0	0	0	0	0	0	0	0	0	0	0	0	0		mir-312	0	0	0	0	0		mir-312	0	NA	0	NA	NA	NA	mir-312	0	NA	0	NA	NA	NA
mir-313	0	0	0	0	0	0	0	0	0	0	0	0	0	0	0	0	0	0	0	0	0	0	0	0	0	0	0	0	0	0	0	0	0	0		mir-313	0	0	0	0	0		mir-313	0	NA	0	NA	NA	NA	mir-313	0	NA	0	NA	NA	NA
mir-314	0	0	0	0	0	0	0	0	0	0	0	0	0	3.47	0	0	0	0	0	0	0	0	0	0	0	0	0	0	0	0	0	0	0	0		mir-314	0	0	0.578333	0	0		mir-314	0	NA	0	0.38191	1.34851	0.777017	mir-314	0	NA	0	NA	NA	NA
mir-315	0	0	0	0.58	0	0	0	0	0	0	0	0	0	0	0	0	1.14	0	0	0	0	0	0	0	0	0	0	0	0	0	0	0	0	0		mir-315	0.0966667	0	0.19	0	0		mir-315	0	NA	0	0.17383	1.34851	0.897433	mir-315	0	NA	0	NA	NA	NA
mir-316	0	0	0	0	0	0	0	1.38	0	0	0	0	0	0	0	0	0	0	0	0	0	0	0	0	0	0	0	0	0	0	0	0	0	0		mir-316	0	0.23	0	0	0		mir-316	0	NA	0	-0.242331	1.34851	0.857387	mir-316	0	NA	0	NA	NA	NA
mir-317	0	1.24	0	0	0	1.68	0	1.33	1.23	0	0	0	0	0	0	0	0	0	0	0	0	0	0	0	0	0	0	0	0	0	0	0	0	0		mir-317	0.486667	0.426667	0	0	0		mir-317	0	NA	0	-0.450411	1.34851	0.738376	mir-317	0	NA	0	NA	NA	NA
mir-318	0	0	0	0	0	0	0	0	0	0	0	0	0	0	0	0	0	0	0	0	0	0	0	0	0	0	0	0	13.5	0	0	0	0	0		mir-318	0	0	0	0	1.35		mir-318	0	NA	0	NA	NA	NA	mir-318	0	NA	0	0.238439	0.659356	0.717633
mir-375	0	0	0	0	0	0	0	0	0	0	0	0	0	0	0	0	0	0	0	0	0	0	0	0	0	0	0	0	0	0	0	0	0	0		mir-375	0	0	0	0	0		mir-375	0	NA	0	NA	NA	NA	mir-375	0	NA	0	NA	NA	NA
mir-927	0	0	0	0	0	0	0	0	0	0	0	0	0	0	0	0	0	0	0	0	0	0	0	0	0	0	0	0	0	0	0	0	0	0		mir-927	0	0	0	0	0		mir-927	0	NA	0	NA	NA	NA	mir-927	0	NA	0	NA	NA	NA
mir-929	2.33	4.55	1.79	1.66	1.67	2.64	3.07	0	3.85	0	5.21	1.48	0	0	0.87	0	1.63	0.96	2.13	0	0	0	0	4.07	2.52	0	0	0	0	0	4.07	8.98	0	0		mir-929	2.44	2.26833	0.576667	1.03333	1.557		mir-929	0.48	0.327574	-0.48	-1.49602	1.0522	0.155081	mir-929	0	NA	0	0.181598	0.799925	0.820409
mir-932	0	0	0	0	0	0	0	0	0	0	0	0	0	8.57	0	0	3.16	0.93	0	0	0	0	0	1.97	4.06	0	0	0	5.04	0	0	0	0	0		mir-932	0	0	2.11	0.328333	0.91		mir-932	0	NA	0	1.28004	1.35702	0.34554	mir-932	0	NA	0	0.209146	0.67848	0.757887
mir-954	0	0	0	0	0	0	0	0	0	0	0	0	0	0	0	0	0	0	0	0	0	0	0	0	0	0	0	0	0	0	0	0	0	0		mir-954	0	0	0	0	0		mir-954	0	NA	0	NA	NA	NA	mir-954	0	NA	0	NA	NA	NA
mir-955	0	0	0	0	0	0	0	0	0	0	0	0	0	0	0	0	0	0	0	0	0	0	0	0	0	0	0	0	0	0	0	0	0	0		mir-955	0	0	0	0	0		mir-955	0	NA	0	NA	NA	NA	mir-955	0	NA	0	NA	NA	NA
mir-956	0	0	0	0	0	0	0	0	0	0	0	0	0	0	0	0	0	0	0	0	0	0	0	0	0	0	0	0	0	0	0	0	0	0		mir-956	0	0	0	0	0		mir-956	0	NA	0	NA	NA	NA	mir-956	0	NA	0	NA	NA	NA
mir-957	0	0	0	0	0	0	0	0	0	0	0	0	0	0	0	0	0	0	0	0	0	0	0	0	0	0	0	0	0	0	0	0	0	0		mir-957	0	0	0	0	0		mir-957	0	NA	0	NA	NA	NA	mir-957	0	NA	0	NA	NA	NA
mir-958	0	1.24	0	0	0	0	0	0	0	0	0	0	0	0	0	0	0	0	0	0	0	0	0	0	0	0	0	0	0	0	0	0	0	0		mir-958	0.206667	0	0	0	0		mir-958	0	NA	0	NA	NA	NA	mir-958	0	NA	0	NA	NA	NA
mir-959	0	0	0	0	0	0	0	0	0	0	0	0	0	0	0	0	0	0	0	0	0	0	0	0	0	0	0	0	0	0	0	0	0	0		mir-959	0	0	0	0	0		mir-959	0	NA	0	NA	NA	NA	mir-959	0	NA	0	NA	NA	NA
mir-960	0	0	0	0	0	0	0	0	0	0	0	0	0	0	0	0	2.06	0	0	0	0	0	0	0	0	0	0	0	0	0	0	0	0	0		mir-960	0	0	0.343333	0	0		mir-960	0	NA	0	0.17383	1.34851	0.897433	mir-960	0	NA	0	NA	NA	NA
mir-961	0	0	0	0	0	0	0	0	0	0	0	0	0	0	0	0	2.15	0	0	0	0	0	0	0	0	0	0	0	0	0	0	0	0	0		mir-961	0	0	0.358333	0	0		mir-961	0	NA	0	0.17383	1.34851	0.897433	mir-961	0	NA	0	NA	NA	NA
mir-962	0	0	0	0	0	0	0	0	0	0	0	0	0	0	0	0	0	0	0	0	0	0	0	0	0	0	0	0	0	0	0	0	0	0		mir-962	0	0	0	0	0		mir-962	0	NA	0	NA	NA	NA	mir-962	0	NA	0	NA	NA	NA
mir-963	0	0	0	0	0	0	0	0	0	0	0	0	0	0	0	0	0	0	0	0	0	0	0	0	0	0	0	0	0	0	0	0	0	0		mir-963	0	0	0	0	0		mir-963	0	NA	0	NA	NA	NA	mir-963	0	NA	0	NA	NA	NA
mir-964	0	0	0	0	0	0	0	0	0	0	0	0	0	0	0	0	0	0	0	0	0	0	0	0	0	0	0	0	0	0	0	0	0	0		mir-964	0	0	0	0	0		mir-964	0	NA	0	NA	NA	NA	mir-964	0	NA	0	NA	NA	NA
mir-965	0	0	0	0	0	0	0	0	0	0	0	0	0	0	0	0	1.34	0	0	0	0	0	0	0	0	0	0	0	0	0	0	0	0	0		mir-965	0	0	0.223333	0	0		mir-965	0	NA	0	0.17383	1.34851	0.897433	mir-965	0	NA	0	NA	NA	NA
mir-966	0	0	0	0	0	0	0	0	0	0	0	0	0	0	0	0	0	0	0	0	0	0	0	0	0	0	0	0	0	0	0	0	0	0		mir-966	0	0	0	0	0		mir-966	0	NA	0	NA	NA	NA	mir-966	0	NA	0	NA	NA	NA
mir-967	0	0	3.25	0	0	0.8	0	0	0	0.69	0	0.67	0	2.41	2.37	0	0.74	0.87	0	0.59	0	0	0	0	0	0	0	0.92	0	0	0	0	0	0		mir-967	0.675	0.226667	1.065	0.0983333	0.092		mir-967	0	NA	0	0.979732	1.15505	0.396319	mir-967	0	NA	0	-0.0424511	0.659356	0.948665
mir-968	0	0	0	0	0	0	0	0	0	0	0	0	0	0	0	0	0	0	0	0	0	0	0	0	0	0	0	0	0	0	0	0	0	0		mir-968	0	0	0	0	0		mir-968	0	NA	0	NA	NA	NA	mir-968	0	NA	0	NA	NA	NA
mir-969	2.18	0	0	3.1	0	0	0	0	0	0	0	0	0	0	0	0	0	0	0	0	0	0	0	0	0	0	0	0	0	0	0	0	0	0		mir-969	0.88	0	0	0	0		mir-969	0	NA	0	NA	NA	NA	mir-969	0	NA	0	NA	NA	NA
mir-970	0	0	0	0	0	0	0	0	0	0	0	0	0	0	0	0	0	0	0	0	0	0	0	0	0	5.43	2.54	0	3.62	0	0.75	0	0	0		mir-970	0	0	0	0	1.234		mir-970	0	NA	0	NA	NA	NA	mir-970	0	NA	0	0.730843	0.770411	0.342803
mir-971	0	0	0.82	0	0	0	0	0	0	0	0	0	0	0	0	0.88	0	0	0	0	0	0.74	0	0	0	0	0	0	4.78	0.78	0	0	0	0		mir-971	0.136667	0	0.146667	0.123333	0.556		mir-971	0	NA	0	0.17383	1.34851	0.897433	mir-971	0	NA	0	0.0844023	0.678636	0.901022
mir-972	0	0	0	0	0	0	0	0	0	0	0	0	0	0	0	0	0	0	0	0	0	0	0	0	0	0	0	0	0	0	0	0	0	1.92		mir-972	0	0	0	0	0.192		mir-972	0	NA	0	NA	NA	NA	mir-972	0	NA	0	0.0578666	0.659356	0.930066
mir-973	1.02	0	0	0	0	0	0	0	0	0	0	0	0	0	0	0	0	0	0	0	0	0	0	0	0	0	0	0	0	0	0	0	0	0		mir-973	0.17	0	0	0	0		mir-973	0	NA	0	NA	NA	NA	mir-973	0	NA	0	NA	NA	NA
mir-974	9.15	5.66	7.81	8.65	0	3.07	4.28	0	19.03	0	0	0	14.17	13.9	0	6.71	21.35	8.36	0	1.12	2.86	0	0	5.32	7.32	0	11.14	1.76	11.36	4.46	0	0	0	0		mir-974	5.72333	3.885	10.7483	1.55	3.604		mir-974	0.19	0.641887	0.19	0.926374	1.10981	0.403878	mir-974	0	NA	0	0.480427	0.79428	0.545273
mir-975	0	0	0	0	0	0	0	0	0	0	0	0	0	0	0	0	0	0	0	0	0	0	0	0	0	0	0	0	0	0	0	0	0	0		mir-975	0	0	0	0	0		mir-975	0	NA	0	NA	NA	NA	mir-975	0	NA	0	NA	NA	NA
mir-976	0	0	0	0	0	0	0	0	0	0	0	0	0	0	0	0	0	0	0	0	0	0	0	0	0	0	0	0	0	0	0	0	0	0		mir-976	0	0	0	0	0		mir-976	0	NA	0	NA	NA	NA	mir-976	0	NA	0	NA	NA	NA
mir-977	0	0	0	0	0	0	0	0	0	0	0	0	0	0	0	0	0	0	0	0	0	0	0	0	0	0	0	0	0	0	0	0	0	0		mir-977	0	0	0	0	0		mir-977	0	NA	0	NA	NA	NA	mir-977	0	NA	0	NA	NA	NA
mir-978	6.69	1.24	1.72	3.17	9.58	10.11	1.17	2.67	11.68	1.45	3.73	0.71	0	5.09	10.84	4.61	5.47	7.34	4.07	8.02	0.79	0	0	8.76	7.23	0.93	5.24	8.71	13.72	0.82	0	2.15	15.85	4.76		mir-978	5.41833	3.56833	5.55833	3.60667	5.941		mir-978	0.03	0.924302	0.03	0.170424	0.704556	0.808867	mir-978	0.08	0.840397	0.08	0.234446	0.653045	0.719592
mir-979	0	0	0.83	0	0	0	0	0	0	0	0	0	0	0	0	0	0	0	0	0	0	0	0	0	0	0	0	0	0	1.58	0	0	0	0		mir-979	0.138333	0	0	0	0.158		mir-979	0	NA	0	NA	NA	NA	mir-979	0	NA	0	0.0578666	0.659356	0.930066
mir-980	7.85	2.92	13.69	5.2	7.49	6.32	7.17	3.13	11.54	3.41	9.93	1.33	8.52	19.9	43.83	30.28	34.46	23.27	6.37	5.21	5.9	8.64	5	27.4	18.86	30.68	86.08	37.26	46.84	1.53	4.38	34.28	11.57	15.19		mir-980	7.245	6.085	26.71	9.75333	28.667		mir-980	2.43	0.00372578	2.43	1.48992	0.441323	0.000735435	mir-980	0.75	0.176768	0.75	0.966911	0.515625	0.0607623
mir-981	0	0	0	0	0	0.8	0	0	0	0	0	0	0	0	0	0	0	1.74	3.22	0	1.49	0	0	0	0	5.31	0	0	0	1.55	0	0	0	0		mir-981	0.133333	0	0.29	0.785	0.686		mir-981	0	NA	0	0.17383	1.34851	0.897433	mir-981	0	NA	0	-0.176006	0.763713	0.817733
mir-982	0	1.23	8.48	0	0	0	0	0	0	0	0	0	0	0	1.65	0	0	0	0	3.66	0	0	0	0	0	0	0	0	0	0	0	0	0	0		mir-982	1.61833	0	0.275	0.61	0		mir-982	0	NA	0	0.17383	1.34851	0.897433	mir-982	0	NA	0	-0.303277	0.659356	0.645545
mir-983-1	0	0	0.87	3.2	0	0.85	0	0	0	0	0	0.72	0	0	0	0	0	0	0	0	0	0	0	0	0	0	0	0	0	0	0	0	0	0		mir-983-1	0.82	0.12	0	0	0		mir-983-1	0	NA	0	-0.242331	1.34851	0.857387	mir-983-1	0	NA	0	NA	NA	NA
mir-983-2	0	0	0.8	0	1.48	0	0	0	0	0	0	0	0	0	0	0	0	0	0	1.15	0	0	0	0	0	0	0	0	0	0	0	0	0	0		mir-983-2	0.38	0	0	0.191667	0		mir-983-2	0	NA	0	NA	NA	NA	mir-983-2	0	NA	0	-0.102642	0.659356	0.876293
mir-984	0	0	0	0	0	0	0	0	0	0	0	0	0	0	0	0	0	0	0	0	0	0	0	0	0	0	0	0	0	0	0	0	0	0		mir-984	0	0	0	0	0		mir-984	0	NA	0	NA	NA	NA	mir-984	0	NA	0	NA	NA	NA
mir-985	0	0	0	0	10.24	0	0	0	11.83	0	1.33	0	0	0.91	0	1.97	3.34	0	0	3.3	0	0	0	0	0	0	0	0	0	0	0	0	0	2.04		mir-985	1.70667	2.19333	1.03667	0.55	0.204		mir-985	0.1	0.785287	-0.1	-0.735097	1.29168	0.569288	mir-985	0	NA	0	-0.243087	0.659356	0.712372
mir-986	0	0	0	0	0	0	0	0	0	1.34	0	0	3.58	0	1.53	0	0	0	0	0	0	0	0	0	0	0	0	0	0	5.26	0	4.94	0	0		mir-986	0	0.223333	0.851667	0	1.02		mir-986	0	NA	0	0.385813	1.34909	0.774893	mir-986	0	NA	0	0.430675	0.660112	0.514126
mir-987	0	0	0	0	0	0	0	0	0	0	0	0	0	0	0	0	0	0	0	0	0	0	0	0	0	0	0	0	0	0	0	0	0	0		mir-987	0	0	0	0	0		mir-987	0	NA	0	NA	NA	NA	mir-987	0	NA	0	NA	NA	NA
mir-988	0.52	0	0	0	0	0	0	0	0	0	0	0	0	0	0	0	0	0	0	0	0	0	0	0	0	0	12.98	0	3.48	0	0	1	0	0		mir-988	0.0866667	0	0	0	1.746		mir-988	0	NA	0	NA	NA	NA	mir-988	0	NA	0	0.553219	0.678894	0.41514
mir-989	1.77	0	0	0	0	0	0.62	0	0	0	0	0	0	0	0	0	0.83	0	0	0	0	0	0	0	0	0	0	0	0	0	0	0	0	0		mir-989	0.295	0.103333	0.138333	0	0		mir-989	0	NA	0	-0.0342504	1.34851	0.979737	mir-989	0	NA	0	NA	NA	NA
mir-990	0	0	0	0	0	0	0	0	0	0	0	0	0	0	0	0	0	0	0	0	0	0	0	0	0	0	0	0	0	0	0	0	0	0		mir-990	0	0	0	0	0		mir-990	0	NA	0	NA	NA	NA	mir-990	0	NA	0	NA	NA	NA
mir-991	0	0	0	0	0	0	0	0	0	0	0	0	0	0	0	0	1.5	0	0	0	0	0	0	0	0	0	0	0	0	0	0	0	40.5	7.3		mir-991	0	0	0.25	0	4.78		mir-991	0	NA	0	0.17383	1.34851	0.897433	mir-991	0	NA	0	0.238439	0.659356	0.717633
mir-992	0	0	0	0	0	0	0	0	0	0	0	0	0	0	0	0	0	0	0	0	0	0	0	0	0	0	0	0	0	0	0	0	0	0		mir-992	0	0	0	0	0		mir-992	0	NA	0	NA	NA	NA	mir-992	0	NA	0	NA	NA	NA
mir-993	0	0	0	0	0	0	0	0	0	0	0	0	0	0	0	0	0	0	0	0	0	0	0	0	0	0	0	0	0	0	0	0	0	0		mir-993	0	0	0	0	0		mir-993	0	NA	0	NA	NA	NA	mir-993	0	NA	0	NA	NA	NA
mir-994	0	0	0	0	0	0	0	0	0	0	0	0	0	0	0	0	0	0	0	0	0	0	0	0	0	0	0	0	0	0	0	0	0	0		mir-994	0	0	0	0	0		mir-994	0	NA	0	NA	NA	NA	mir-994	0	NA	0	NA	NA	NA
mir-995	0	0	0	0	1.63	0	0	0	0	0	0	0	0	0	0	0	0	0	0	0	0	0	0	0	0	0	0	0	0	0	0	0	0	0		mir-995	0.271667	0	0	0	0		mir-995	0	NA	0	NA	NA	NA	mir-995	0	NA	0	NA	NA	NA
mir-996	0	0	0	0	0	0	0	0	0	0	0	0	0	2.41	0.79	2.62	0	1.74	0	0	0	0	0	0	1.52	0	0	0	0	0.77	0	0	0	0		mir-996	0	0	1.26	0	0.229		mir-996	0	NA	0	1.43177	1.32637	0.280381	mir-996	0	NA	0	0.118057	0.659356	0.857899
mir-998	0	0	0	0	0	0	0	0	0	0	0	0	0	0	0	0	0	0	0	0	0	0	0.43	0	0	0	0	0	0	0	0	0	0	0		mir-998	0	0	0	0.0716667	0		mir-998	0	NA	0	NA	NA	NA	mir-998	0	NA	0	-0.102642	0.659356	0.876293
mir-999	0	0	0	0	0	0	0	0	0	0	0	0	0	0	0	0	0	0	0	0	0	0	0	0	0	0	0	0	0	0	0	0	0	0		mir-999	0	0	0	0	0		mir-999	0	NA	0	NA	NA	NA	mir-999	0	NA	0	NA	NA	NA
mir-1000	0	0	0	0	0	0	0	0	0	0	0	0	0	0	0	0	0	0	0	0	0	0	0	0	0	0	0	0	0	0	0	0	0	0		mir-1000	0	0	0	0	0		mir-1000	0	NA	0	NA	NA	NA	mir-1000	0	NA	0	NA	NA	NA
mir-1001	1.14	0	1.75	0.81	3.26	0	0	0	6.91	0.74	0.64	1.45	0	1.73	0	0	0	1.88	0	0.63	1.61	1.57	7.48	0.99	0	0	0	0	0	0	0	3.29	10.8	0		mir-1001	1.16	1.62333	0.601667	2.04667	1.409		mir-1001	0	NA	0	-1.43922	1.18731	0.225446	mir-1001	0	NA	0	-0.853528	0.80961	0.29177
mir-1002	0	0	0	0	0	0	0	0	0	0	0	0	0	0	0	0	0	0	0	0	0	0	0	0	0	0	0	0	0	0	0	0	0	0		mir-1002	0	0	0	0	0		mir-1002	0	NA	0	NA	NA	NA	mir-1002	0	NA	0	NA	NA	NA
mir-1003	0	0	0	0	0	2.77	1.93	0	0	0	0	0	0	0	0	0	0	0	0	0	0	0	0	0	0	0	0	0	0	0	0	7.06	0	0		mir-1003	0.461667	0.321667	0	0	0.706		mir-1003	0	NA	0	-0.242331	1.34851	0.857387	mir-1003	0	NA	0	0.118057	0.659356	0.857899
mir-1004	0	0	0	0	0	0	0	0	0	0	0	0	0	0	0	1.25	0	0	0	0	0	0	0	0	0	0	0	0	0	0	0	0	0	0		mir-1004	0	0	0.208333	0	0		mir-1004	0	NA	0	0.17383	1.34851	0.897433	mir-1004	0	NA	0	NA	NA	NA
mir-1005	0	0	0	0	0	0	0	0	0	0	0	0	0	0	0	0	0	0	0	0	0	0	0	0	0	0	0	0	0	0	0	0	0	0		mir-1005	0	0	0	0	0		mir-1005	0	NA	0	NA	NA	NA	mir-1005	0	NA	0	NA	NA	NA
mir-1006	0	0	0	0	0	0	5.07	0	0	0	0	0	0	0	0	0	0	0	0	3.55	0	0	0	0	0	0	0	0	0	0	0	0	0	0		mir-1006	0	0.845	0	0.591667	0		mir-1006	0	NA	0	-0.66228	1.34856	0.623355	mir-1006	0	NA	0	-0.20296	0.659356	0.758223
mir-1007	0	0	4.86	0	0	0	0	0	0	0	0	0	0	0	0	0	0	0	0	0	4.45	0	0	0	0	0	0	0	0	0	0	0	24.92	0		mir-1007	0.81	0	0	0.741667	2.492		mir-1007	0	NA	0	NA	NA	NA	mir-1007	0	NA	0	-0.20296	0.659356	0.758223
mir-1008	0	0	0	0	0	0	1.9	0	0	0	0	0	0	0	0	0	0	2.96	0	0	0	0	0	0	0	0	0	0	0	0	0	0	0	0		mir-1008	0	0.316667	0.493333	0	0		mir-1008	0	NA	0	-0.0342504	1.34851	0.979737	mir-1008	0	NA	0	NA	NA	NA
mir-1009	0	0	0	0	4.81	0	3.54	0	1.85	0	0	0	0	0	0	0	0	0	0	0	0	0	0	0	0	0	0	0	0	0	0	0	0	0		mir-1009	0.801667	0.898333	0	0	0		mir-1009	0	NA	0	-0.655489	1.34855	0.626918	mir-1009	0	NA	0	NA	NA	NA
mir-1010	0	0	0	0	0	0	0	0	0	0	0	0	0	0	0	0	0	0	0	0	0	0	0	0	0	0	0	0	0	0	0	0	0	0		mir-1010	0	0	0	0	0		mir-1010	0	NA	0	NA	NA	NA	mir-1010	0	NA	0	NA	NA	NA
mir-1011	0	0	0	0	0	0	0	0	0	0	0	0	0	0	0	0	0	0	0	0	0	0	0	0	1.37	0	0	0	0	1.39	0	1.83	0	0		mir-1011	0	0	0	0	0.459		mir-1011	0	NA	0	NA	NA	NA	mir-1011	0	NA	0	0.178248	0.659356	0.786901
mir-1012	0	0	0	0	0	0	0	0	0	2.27	0	0	0	0	0	5.75	0	0	0	5.77	0	0	0	0	0	0	0	0	3.89	0	0	0	0	0		mir-1012	0	0.378333	0.958333	0.961667	0.389		mir-1012	0	NA	0	0.17383	1.34851	0.897433	mir-1012	0	NA	0	-0.243087	0.659356	0.712372
mir-1013	0	0	0	0	0	0	0	0	0	0	0	0	0	0	0	0	0	0	0	0	0	0	0	0	0	0	0	0	0	0	0	0	0	0		mir-1013	0	0	0	0	0		mir-1013	0	NA	0	NA	NA	NA	mir-1013	0	NA	0	NA	NA	NA
mir-1014	0	0	0	0	0	1.14	0	0	0	0.98	0.84	0	0	1.15	0	0	0	0	0	0	0	0	0	6.58	0	0	0	0	0	0	0	2.91	0	0		mir-1014	0.19	0.303333	0.191667	1.09667	0.291		mir-1014	0	NA	0	-0.242331	1.34851	0.857387	mir-1014	0	NA	0	-0.243087	0.659356	0.712372
mir-1015	0	0	0	0	0	0	0	0	0	0	0	0	0	0	0	0	0	0	0	0	0	0	0	0	0	0	0	0	0	0	0	0	0	0		mir-1015	0	0	0	0	0		mir-1015	0	NA	0	NA	NA	NA	mir-1015	0	NA	0	NA	NA	NA
mir-1016	0	0	0	0	0	0	0	0	0	0	0	2.25	0	0	0	0	0	0	0	0	0	0	0	0	0	0	0	0	0	0	0	0	0	0		mir-1016	0	0.375	0	0	0		mir-1016	0	NA	0	-0.242331	1.34851	0.857387	mir-1016	0	NA	0	NA	NA	NA
mir-1017	0	0	0	0	0	0	0	0	0	0	0	0	0	0	0	0	0	0	0	0	0	0	0	0	0	0	0	0	0	0	0	0	0	0		mir-1017	0	0	0	0	0		mir-1017	0	NA	0	NA	NA	NA	mir-1017	0	NA	0	NA	NA	NA
mir-2279	1.36	6.07	4.89	3.87	1.3	0.69	1.91	0	8	1.77	6.08	4.62	5.28	6.21	10.18	19.51	10.18	3.74	3.87	1.51	4.48	3.75	7.58	3.96	3.27	3.04	12.8	15.76	11.17	1.33	2.53	9.62	2.87	3.88		mir-2279	3.03	3.73	9.18333	4.19167	6.627		mir-2279	0.44	0.3606	0.44	0.787229	0.58193	0.176123	mir-2279	0.02	0.961653	0.02	0.0435151	0.480906	0.927901
mir-2280	3.12	0	0	1.27	44.69	5.39	0	4.27	37.85	4.65	0.5	0	4.15	21.03	2	14.74	29.99	46.27	7.6	13.82	1.26	1.84	0	0	5.79	0	5.59	20.91	2.99	5.23	8.09	19.76	0	2.28		mir-2280	9.07833	7.87833	19.6967	4.08667	7.064		mir-2280	0.21	0.617074	0.21	0.833263	0.949511	0.380177	mir-2280	0.09	0.809592	0.09	0.291019	0.68818	0.672381
mir-2281	0	0	0	0	0	0	0	0	0	0	0	0	0	0	0	0	0	0	0	0	0	0	0	0	0	0	0	0	0	0	0	0	0	0		mir-2281	0	0	0	0	0		mir-2281	0	NA	0	NA	NA	NA	mir-2281	0	NA	0	NA	NA	NA
mir-2282	4.32	5.34	4.42	2.04	8.23	1.45	1.52	1.72	5.28	4.37	11.77	1.22	0	2.19	10.75	2.38	3.36	7.1	11.09	1.59	2.03	1.98	1.72	13.38	11.06	4.82	8.26	0	1.07	3.51	5.35	14.78	37.85	1.64		mir-2282	4.3	4.31333	4.29667	5.29833	8.834		mir-2282	0.1	0.7981	-0.1	-0.370516	0.684461	0.588284	mir-2282	0.1	0.786878	0.1	0.295029	0.633071	0.641196
mir-2283	0	0	1.38	0	0	0	0	0	0	0	0	0	0	0.68	0	0	0	0	0	0	0	0	0	0	0	0	0	0	0	0	0	0	0	0		mir-2283	0.23	0	0.113333	0	0		mir-2283	0	NA	0	NA	NA	NA	mir-2283	0	NA	0	NA	NA	NA
mir-2489	2.16	1.2	0	2.3	6.18	8.16	6.26	3.87	13.09	2.11	0	0	10.04	4.11	16.95	16.95	3.03	0.89	3.95	2.39	3.04	2.97	1.93	0	0	4.52	13.53	17.81	21.75	1.58	0	8.32	0	4.61		mir-2489	3.33333	4.22167	8.66167	2.38	7.212		mir-2489	0.11	0.779929	0.11	0.481746	0.830714	0.56197	mir-2489	0.33	0.466103	0.33	0.750251	0.660695	0.256146
mir-2490	1.37	0	2.1	0	5.87	0	0	0	0	0	0	3.48	0	3.12	0	0	0	0	0	0.76	0	0	0	0	0	0	0	0	0	0	0	0	0	0		mir-2490	1.55667	0.58	0.52	0.126667	0		mir-2490	0	NA	0	-0.0342504	1.34851	0.979737	mir-2490	0	NA	0	-0.102642	0.659356	0.876293
mir-2491	0	0	0	0	0	0	0	0	0	0	0	0	0	0	0	0	0	0	0	0	0	0	0	0	0	0	0	0	0	0	0	0	0	0		mir-2491	0	0	0	0	0		mir-2491	0	NA	0	NA	NA	NA	mir-2491	0	NA	0	NA	NA	NA
mir-2492	0	0	0	0	0	0	0	0	0	0	0	0.86	0	0	0	0	0	0	0	0	0.95	0	0	0	0	0	0	0	0	0	0	0	0	0		mir-2492	0	0.143333	0	0.158333	0		mir-2492	0	NA	0	-0.242331	1.34851	0.857387	mir-2492	0	NA	0	-0.102642	0.659356	0.876293
mir-2493	0	1.08	0	0	0	0	0	0	0	1.26	1.62	0	2.25	0	2.17	0	1.36	0	0	0	0	0	0	1.69	0	0	0	0	2.17	0	0	1.86	0	0		mir-2493	0.18	0.48	0.963333	0.281667	0.403		mir-2493	0	NA	0	0.240102	1.27018	0.850069	mir-2493	0	NA	0	0.0182964	0.666848	0.978111
mir-2494	0	0	0	0	0	0	0	0	0	0	0	0	0	0	0	0	0	0	0	0	0	0	0	0	0	0	0	0	0	0	0	0	0	0		mir-2494	0	0	0	0	0		mir-2494	0	NA	0	NA	NA	NA	mir-2494	0	NA	0	NA	NA	NA
mir-2495	2.23	0	2.06	0.63	1.28	1.35	4.23	0	0	0.58	1.49	0	0	0	4	0	1.25	8.08	4.35	0.49	0	0	0	0	4.5	3.74	3.49	5.42	1	0	0	2.58	9.86	0		mir-2495	1.25833	1.05	2.22167	0.806667	3.059		mir-2495	0.02	0.959968	0.02	0.15889	1.20834	0.895384	mir-2495	0.44	0.359988	0.44	1.03021	0.758372	0.174323
mir-2496	0	0	0	0	0	0	0	0	0	0	0	0	0	0	0	0	0	0	0	0	0	0	0	0	0	0	0	0	0	0	0	0	0	0		mir-2496	0	0	0	0	0		mir-2496	0	NA	0	NA	NA	NA	mir-2496	0	NA	0	NA	NA	NA
mir-2497	0	0	0	0	0	0	0	0	0	0	0	0	0	0	0	0	0	0	0	0	0	0	0	0	0	0	0	0	0	0	0	0	0	0		mir-2497	0	0	0	0	0		mir-2497	0	NA	0	NA	NA	NA	mir-2497	0	NA	0	NA	NA	NA
mir-2498	0	0	0	0	0	0	0	0	0	0	0	0	0	0	0	0	0	0	0	0	0	0	0	0	0	0	0	0	0	0	0	0	0	0		mir-2498	0	0	0	0	0		mir-2498	0	NA	0	NA	NA	NA	mir-2498	0	NA	0	NA	NA	NA
mir-2499	0	1.19	0	0	0	0	0	0	0	0	0	0	0	0	0	0	0	0	0	0	0	0	0	0	0	0	0	0	0	0	0	0	0	0		mir-2499	0.198333	0	0	0	0		mir-2499	0	NA	0	NA	NA	NA	mir-2499	0	NA	0	NA	NA	NA
mir-2500	0	0	0	0	0	0	0	0	0	0	0	0	0	0	0	0	0	0	0	0	0	0	0	0	0	0	0	0	0	0	0	0	0	0		mir-2500	0	0	0	0	0		mir-2500	0	NA	0	NA	NA	NA	mir-2500	0	NA	0	NA	NA	NA
mir-2501	0	0	0	0	0	0	0	0	0	0	0	0	0	0	0	0	0	0	0	0	0	0	0	0	0	0	0	0	0	0	0	0	0	0		mir-2501	0	0	0	0	0		mir-2501	0	NA	0	NA	NA	NA	mir-2501	0	NA	0	NA	NA	NA
mir-2535b	0	0	0	0	0	0	0	0	0	0	0	0	0	0	0	0	0	0	0	0	0	0	0	0	0	0	0	0	0	0	0	0	0	0		mir-2535b	0	0	0	0	0		mir-2535b	0	NA	0	NA	NA	NA	mir-2535b	0	NA	0	NA	NA	NA
mir-3641	0	0	0	0	0	0	0	0	0	0.97	0	0	0	0	0	0	0	0	0	0	0	0	0	0	0	0	0	0	0	0	0	0	0	0		mir-3641	0	0.161667	0	0	0		mir-3641	0	NA	0	-0.242331	1.34851	0.857387	mir-3641	0	NA	0	NA	NA	NA
mir-3642	20.26	7.52	6.23	17.25	3.86	8.16	11.38	14.52	2.98	14.07	30.14	3.43	12.56	4.11	10.09	6.69	15.13	6.67	21.37	11.95	15.22	9.29	6.44	4.71	9.73	6.78	4.23	9.38	9.06	25.7	26.38	5.2	25.58	9.22		mir-3642	10.5467	12.7533	9.20833	11.4967	13.126		mir-3642	0.6	0.251275	-0.6	-0.982799	0.616124	0.110683	mir-3642	0.04	0.909285	-0.04	-0.108842	0.509927	0.830979
mir-3643	0	0	2.32	0	8.64	4.56	6.36	5.41	18.29	0	5.05	0	17.54	0	2.26	12.47	2.11	2.48	3.67	0	8.51	10.38	10.8	10.53	17.4	0	2.36	5.24	3.38	0	8.42	2.91	0	18.03		mir-3643	2.58667	5.85167	6.14333	7.315	5.774		mir-3643	0.05	0.894855	-0.05	-0.311769	0.96793	0.747378	mir-3643	0.21	0.615633	-0.21	-0.566071	0.680741	0.405662
mir-3644	0	0	0	0	0	0	0	0	0	0	0	0	0	0	0	0	0	0	0	0	0	0	0	0	0	0	0	0	0	0	0	0	0	0		mir-3644	0	0	0	0	0		mir-3644	0	NA	0	NA	NA	NA	mir-3644	0	NA	0	NA	NA	NA
mir-3645	0	0.42	0	0	0	0	0	0	0	0	0	0	0	1.71	0	3.09	1.57	2.47	0	0	0	0	0	1.31	0	0	0	2.6	0	0	0	2.16	0	3.2		mir-3645	0.07	0	1.47333	0.218333	0.796		mir-3645	0	NA	0	1.87959	1.30053	0.148389	mir-3645	0	NA	0	0.485758	0.766135	0.526057
mir-4908	0	0	0	0	0	0	0	0	0	0	0	0	0	0	0	0	0	0	0	0	0	0	0	0	0	0	0	0	0	0	0	0	0	0		mir-4908	0	0	0	0	0		mir-4908	0	NA	0	NA	NA	NA	mir-4908	0	NA	0	NA	NA	NA
mir-4909	0	0	0	0	0	0	0	0	0	0	0	0	0	0	0	0	0	0	0	0	0	0	0	0	0	0	0	0	0	0	0	0	0	0		mir-4909	0	0	0	0	0		mir-4909	0	NA	0	NA	NA	NA	mir-4909	0	NA	0	NA	NA	NA
mir-4910	0	0	0	0	0	0	0	0	0	0	0	0	0	0	0	0	0	0	0	0	0	0	0	0	0	0	0	0	0	0	0	0	0	0		mir-4910	0	0	0	0	0		mir-4910	0	NA	0	NA	NA	NA	mir-4910	0	NA	0	NA	NA	NA
mir-4911	185.64	107.65	116.04	126.39	95.01	91.15	155.77	146.1	104.76	87.49	126.32	75.82	101.74	55.07	51.88	64.83	58.12	49.68	75.33	91.79	61.68	101.71	216.01	89.51	67.41	88.44	113.42	149.33	33.76	57.45	94.76	78.47	52.41	131.37		mir-4911	120.313	116.043	63.5533	106.005	86.682		mir-4911	4.09	8.04351e-05	-4.09	-1.44348	0.32559	9.27487e-06	mir-4911	0.92	0.120084	-0.92	-0.750748	0.356257	0.0350894
mir-4912	0	0	0	0	0	0	0	0	0	0	0	0	0	0	0	8.48	0	0	0	0	0	0	1.02	0	0	8.59	0	0	0	0	0	0	0	0		mir-4912	0	0	1.41333	0.17	0.859		mir-4912	0	NA	0	0.58999	1.34851	0.66174	mir-4912	0	NA	0	0.0779303	0.659356	0.905916
mir-4913	0	0	0	0	0	0	0	0	0	0	0	0	0	0	0	0	0	0	0	0	0	0	0	0	0	0	0	0	0	0	0	0	0	0		mir-4913	0	0	0	0	0		mir-4913	0	NA	0	NA	NA	NA	mir-4913	0	NA	0	NA	NA	NA
mir-4914	0	0	0	0	0	0	0	0	0	0	0	0	0	0	0	0	0	0	0	0	0	0	0	0	0	0	0	0	0	0	0	0	0	0		mir-4914	0	0	0	0	0		mir-4914	0	NA	0	NA	NA	NA	mir-4914	0	NA	0	NA	NA	NA
mir-4915	0	5.82	0	0	0	0	0	0	0	0.57	0	0	3.03	0	1.3	0	0	2.86	0	0	0	0	0	0	0	0	2.04	0	0	0	0.61	0	0	0		mir-4915	0.97	0.095	1.19833	0	0.265		mir-4915	0	NA	0	1.08291	1.341	0.419356	mir-4915	0	NA	0	0.178248	0.659356	0.786901
mir-4916	0	0	0	0	0	0	0	0	0	0	0	0	0	0	0	0	0	0	0	0	0	0	0	0	0	0	0	0	0	0	0	0	0	0		mir-4916	0	0	0	0	0		mir-4916	0	NA	0	NA	NA	NA	mir-4916	0	NA	0	NA	NA	NA
mir-4917	0	0	0	0	0	0	0	0	0	0	0	0	0	0	0	0	0	0	0	0	0	0	0	0	0	0	0	0	0	0	0	0	0	0		mir-4917	0	0	0	0	0		mir-4917	0	NA	0	NA	NA	NA	mir-4917	0	NA	0	NA	NA	NA
mir-4918	0	0	0	0	0	0	0	0	0	0	0	0	0	0	0	0	0	0	0	0	0	0	0	0	0	0	0	0	0	0	0	0	0	0		mir-4918	0	0	0	0	0		mir-4918	0	NA	0	NA	NA	NA	mir-4918	0	NA	0	NA	NA	NA
mir-4919	0	0	0	0	0	0	0	0	0	0	0	0	0	0	0	0	0	0	0	0	0	0	0	0	0	0	0	0	0	0	0	0	0	0		mir-4919	0	0	0	0	0		mir-4919	0	NA	0	NA	NA	NA	mir-4919	0	NA	0	NA	NA	NA
mir-4939	0	0	0	0	0	0	0	0	0	0	0	0	0	0	0	0	0	0	0	0	0	0	0	0	0	0	0	0	0	0	0	0	0	0		mir-4939	0	0	0	0	0		mir-4939	0	NA	0	NA	NA	NA	mir-4939	0	NA	0	NA	NA	NA
mir-4940	0	0	0	0	0	0	0	0	0	0	0	0	0	0	0	0	0	0	0	0	0	0	0	0	0	0	0	0	0	0	0	0	0	0		mir-4940	0	0	0	0	0		mir-4940	0	NA	0	NA	NA	NA	mir-4940	0	NA	0	NA	NA	NA
mir-4941	0	0	0	0	0	0	0	0	0	0	0	0	0	0	0	0	0	0	0	0	0	0	0	0	0	0	0	0	0	0	0	0	0	0		mir-4941	0	0	0	0	0		mir-4941	0	NA	0	NA	NA	NA	mir-4941	0	NA	0	NA	NA	NA
mir-4942	13.06	16.64	11.48	13.91	9.34	13.38	27.02	26.2	31.87	10.33	14.58	9.49	2.17	10.64	7.67	11.56	13.07	3.07	10.79	12.9	13.81	22.45	30.05	4.07	12.1	17.96	10.96	5.67	9.39	12.98	11.72	0.9	5.89	11.94		mir-4942	12.9683	19.915	8.03	15.6783	9.951		mir-4942	2.86	0.00137619	-2.86	-1.78044	0.484121	0.000235365	mir-4942	1.05	0.0884472	-1.05	-1.00296	0.440087	0.0226665
mir-4943	0	0.98	0.67	0.62	0	0.66	0	0	0.48	1.14	0	0	0	2	2.62	2.17	3.07	0	0	0.97	0	0	0	1.53	7.58	0	0	6.09	0	0	0	0	0	5.24		mir-4943	0.488333	0.27	1.64333	0.416667	1.891		mir-4943	0	NA	0	1.47082	1.11632	0.187652	mir-4943	0	NA	0	0.705808	0.797922	0.376395
mir-4944	0	0	0	0	0	0	0	0	0	0	0	0	0	0	0	0	0	0	0	0	0	0	0	0	0	0	0	0	0	0	0	0	0	0		mir-4944	0	0	0	0	0		mir-4944	0	NA	0	NA	NA	NA	mir-4944	0	NA	0	NA	NA	NA
mir-4945	0	0	0.91	0	0	0	0.63	0	0	1.94	0	0	0	0	0.44	0	0	0	0	1.32	1.68	1.23	0.35	0	0	1.49	0	0	0	0	0	0	0	0		mir-4945	0.151667	0.428333	0.0733333	0.763333	0.149		mir-4945	0	NA	0	-0.66228	1.34856	0.623355	mir-4945	0	NA	0	-0.397788	0.76947	0.605182
mir-4946	0	0	0	0	1.27	2	0.93	0	0	0	0	0.56	0	0	0	0	0	0	0	0	1.87	1.22	0	0.77	0	0	0	0	0	0	3.09	0	0	0		mir-4946	0.545	0.248333	0	0.643333	0.309		mir-4946	0	NA	0	-0.450411	1.34851	0.738376	mir-4946	0	NA	0	-0.381648	0.765034	0.617875
mir-4947	0	0	0	0	0	0	0	0	0	0	0	0	0	0	0	0	0	0	0	0	0	0	0	0	0	0	0	0	0	0	0	0	0	0		mir-4947	0	0	0	0	0		mir-4947	0	NA	0	NA	NA	NA	mir-4947	0	NA	0	NA	NA	NA
mir-4948	0	0	0	0	0	0	0	0	0	0	0	0	0	0	0	0	0	0	0	0	0	0	0	0	0	0	0	0	0	0	0	0	0	0		mir-4948	0	0	0	0	0		mir-4948	0	NA	0	NA	NA	NA	mir-4948	0	NA	0	NA	NA	NA
mir-4949	10.88	13.29	3.99	7.36	10.38	5.48	6	6.81	1.71	2.7	7.52	3.3	22.89	2.36	6.97	0	4.36	3.41	5.05	1.72	6.57	3.56	6.18	6.33	0	0	0	2.7	4.64	7.59	2.17	5.99	0	10.62		mir-4949	8.56333	4.67333	6.665	4.90167	3.371		mir-4949	0.02	0.960794	-0.02	-0.0980384	0.773592	0.899153	mir-4949	0.43	0.370412	-0.43	-0.815777	0.610675	0.181595
mir-4950	0	0	0	0	0	0	0	0	0	0	0	0	0	0	0	0	0	0	0	0	0	0	0	0	0	0	0	0	0	0	0	0	0	0		mir-4950	0	0	0	0	0		mir-4950	0	NA	0	NA	NA	NA	mir-4950	0	NA	0	NA	NA	NA
mir-4951	0.34	0	0	0	0	0	0	1.23	0	0.89	1.91	0	1.59	6.76	1.53	2.83	0.96	0.56	2.08	0	0.96	0	1.63	2.98	0	1.72	2.14	1.78	2.3	2	0	0	0	2.34		mir-4951	0.0566667	0.671667	2.37167	1.275	1.228		mir-4951	0.31	0.490758	0.31	1.03087	0.928076	0.266671	mir-4951	0	NA	0	-0.299087	0.69405	0.66652
mir-4952	0	0	0	0	0	0	0	0	0	0	0	0	0	0	0	0	0	0	0	0	0	0	0	0	0	0	0	0	0	0	0	0	0	0		mir-4952	0	0	0	0	0		mir-4952	0	NA	0	NA	NA	NA	mir-4952	0	NA	0	NA	NA	NA
mir-4953	1.1	0.41	0.57	0	0	0	0	0.88	0	0	0	0	0	0	0.55	1.82	3.61	1.82	0	1.63	0	3.04	0	0	0	0	0	0	0	0	0	2.83	0	0		mir-4953	0.346667	0.146667	1.3	0.778333	0.283		mir-4953	0	NA	0	0.740564	1.33905	0.580229	mir-4953	0	NA	0	-0.256875	0.672712	0.702572
mir-4954	4.51	8.17	4.34	7.2	0	2.55	1.78	2.7	0	6.61	3.78	1.43	0	0	1.69	0.93	0	0	0	0.62	0.79	3.88	6.73	3.93	0.81	0	0	1.96	8.83	0	7.87	0	0	0		mir-4954	4.46167	2.71667	0.436667	2.65833	1.947		mir-4954	0.98	0.105766	-0.98	-2.21108	1.06365	0.0376386	mir-4954	0	NA	0	-0.612645	0.77763	0.430792
mir-4955	29.45	20.98	25.68	25.86	13.03	14.67	16.31	21.05	25.09	20.57	19.31	19.31	21.17	11.54	4.99	7.02	4.25	4.5	18.48	8.06	10.27	26.73	16.66	5.83	17.06	5.08	0	10.01	12.9	24.9	16.52	6.43	5.75	15.55		mir-4955	21.6117	20.2733	8.91167	14.3383	11.42		mir-4955	3.45	0.000352992	-3.45	-1.704	0.420081	4.98416e-05	mir-4955	0.33	0.471101	-0.33	-0.583427	0.518178	0.260199
mir-4956	0	0	0	0	0	0	0	0	0	0	0	0	0	0	0	0	0	0	0	0	0	0	0	0	0	0	0	0	0	0	0	0	0	0		mir-4956	0	0	0	0	0		mir-4956	0	NA	0	NA	NA	NA	mir-4956	0	NA	0	NA	NA	NA
mir-4957	1.83	0	1.88	3.47	0	0	2.57	0	0	4.77	1.36	0.78	19.88	3.72	2.74	0	7.7	0	2.97	1.35	0	0	2.19	3.2	2.64	0	0	0	2.73	3.58	2.56	2.35	5.79	0		mir-4957	1.19667	1.58	5.67333	1.61833	1.965		mir-4957	0.26	0.545463	0.26	1.06416	1.04861	0.310184	mir-4957	0	NA	0	-0.0942912	0.729565	0.897165
mir-4958	0	1.28	0	0	0	0	0	0	0	0	0	0	0	0	0	0.63	0	0	0	0	0	0	0	0	0	0	0	0	0	0	0	0	0	0		mir-4958	0.213333	0	0.105	0	0		mir-4958	0	NA	0	0.17383	1.34851	0.897433	mir-4958	0	NA	0	NA	NA	NA
mir-4959	0	0	0	0	1.24	0.66	0	0	0	0	0	0	0	0	0	0	0	0	0	0	0	0	0	0	0	0	0	0	0	0	0	0	0	0		mir-4959	0.316667	0	0	0	0		mir-4959	0	NA	0	NA	NA	NA	mir-4959	0	NA	0	NA	NA	NA
mir-4960	0	0	0	0	0	0	0	0	0	0	0	0	0	0	0	0	0	0	0	0	0	0	0	0	0	0	0	0	0	0	0	0	0	0		mir-4960	0	0	0	0	0		mir-4960	0	NA	0	NA	NA	NA	mir-4960	0	NA	0	NA	NA	NA
mir-4961	0.39	2.58	1.19	2.19	2.21	1.17	3.25	5.07	3.4	4.02	1.72	1.96	1.79	1.76	2.31	3.82	3.78	5.08	3.76	0.85	1.63	0.53	1.38	2.02	5.56	2.58	4.83	9.38	5.18	1.69	2.15	5.94	2.44	0.66		mir-4961	1.62167	3.23667	3.09	1.695	4.041		mir-4961	0.24	0.581033	-0.24	-0.5683	0.598789	0.342579	mir-4961	0.26	0.544968	0.26	0.503779	0.51643	0.329311
mir-4962	1.24	0.92	0	2.35	4.74	1.87	1.74	0	4.1	0	0.46	4.21	2.89	10.07	7.42	6.15	5.8	2.04	2.52	1.83	2.33	3.41	0	3.61	8.94	2.08	1.94	8.62	10.18	4.85	1.15	5.58	3.92	4.24		mir-4962	1.85333	1.75167	5.72833	2.28333	5.15		mir-4962	0.54	0.289113	0.54	1.05627	0.700446	0.131556	mir-4962	0.43	0.370541	0.43	0.681031	0.510037	0.181792
mir-4963	0	0	0	0	0	0	0	2.81	3.63	0	0	0	0	1.43	0	0	0.66	2.32	0	0.52	0	0	0	0	0	0	0	1.63	0	0	0	0	0	0		mir-4963	0	1.07333	0.735	0.0866667	0.163		mir-4963	0.08	0.834634	-0.08	-0.587653	1.27577	0.645066	mir-4963	0	NA	0	-0.0424511	0.659356	0.948665
mir-4964	0	0	0	0	2.62	0	0	0	0	0	0	0	0	0	0	0	0	0	0	0	0	0	0	0	0	0	0	0	0	0	0	0	0	0		mir-4964	0.436667	0	0	0	0		mir-4964	0	NA	0	NA	NA	NA	mir-4964	0	NA	0	NA	NA	NA
mir-4965	0	0	0	0	0	0	0	0	0	0	0	0	0	0	0	0	0	0	0	0	0	0	0	0	0	0	0	0	0	0	0	0	0	0		mir-4965	0	0	0	0	0		mir-4965	0	NA	0	NA	NA	NA	mir-4965	0	NA	0	NA	NA	NA
mir-4966-1	0	0	0	0	0	0	0	0	0	0	0	0	0	0	0	0	0	0	0	0	0	0	0	0	0	0	0	0	0	0	0	4.67	0	0		mir-4966-1	0	0	0	0	0.467		mir-4966-1	0	NA	0	NA	NA	NA	mir-4966-1	0	NA	0	0.178248	0.659356	0.786901
mir-4966-2	4.72	0	0	0	0	0	0	0	0	0	0	0	0	0	0	0	0	0	0	0	0	0	0	0	0	0	0	0	0	0	0	0	0	0		mir-4966-2	0.786667	0	0	0	0		mir-4966-2	0	NA	0	NA	NA	NA	mir-4966-2	0	NA	0	NA	NA	NA
mir-4967	0	0	0	0	0	0	0	0	0	0	0	0	0	0	0	0	0	0	0	0	0	0	0	0	0	0	0	0	0	0	0	0	0	0		mir-4967	0	0	0	0	0		mir-4967	0	NA	0	NA	NA	NA	mir-4967	0	NA	0	NA	NA	NA
mir-4968	0	0	0	0	0	0	0	0	0	0	0	0	0	1.01	1.48	0	0	0	0	0	0	0	0	0	0	0	0	0	0	0	0	0	0	0		mir-4968	0	0	0.415	0	0		mir-4968	0	NA	0	0.58999	1.34851	0.66174	mir-4968	0	NA	0	NA	NA	NA
mir-4969	0	0	0	0	0	0	0	0	0	0	0	0	0	0	0	0	0	0	0	0	0	0	0	0	0	0	0	0	0	0	0	0	0	0		mir-4969	0	0	0	0	0		mir-4969	0	NA	0	NA	NA	NA	mir-4969	0	NA	0	NA	NA	NA
mir-4970	0	0	0	0	0	0	0	0	0	0	0	0	4.63	0	1.49	0	0	0	0	0	0	0	0	0	1.44	0	0	0	0	0	1.39	0	0	4.25		mir-4970	0	0	1.02	0	0.708		mir-4970	0	NA	0	0.58999	1.34851	0.66174	mir-4970	0	NA	0	0.316024	0.673059	0.638689
mir-4971	0	0	0	0	0	0	0	0	1.53	0	0	0	0	0	0	0	0	0	0	0	0.65	0	0	0	0	0	0	0	0	0	0	0	0	0		mir-4971	0	0.255	0	0.108333	0		mir-4971	0	NA	0	-0.450411	1.34851	0.738376	mir-4971	0	NA	0	-0.102642	0.659356	0.876293
mir-4972	0	0	0	0	0	0	0	0	0	0	0	0	0	0	0	0	0	0	0	0	0	0	0	0	0	0	0	0	0	0	0	0	0	0		mir-4972	0	0	0	0	0		mir-4972	0	NA	0	NA	NA	NA	mir-4972	0	NA	0	NA	NA	NA
mir-4973	0	0	0	0	0	0	0	0	0	0	0	0	0	0	0	0	0	0	0	0	0	0	0	0	0	0	0	0	0	0	0	0	0	0		mir-4973	0	0	0	0	0		mir-4973	0	NA	0	NA	NA	NA	mir-4973	0	NA	0	NA	NA	NA
mir-4974	0	0	0	0	0	0	0	0	0	0	0	0	0	0	0	0	0	0	0	0	0	0	0	0	0	0	0	0	0	0	0	0	0	0		mir-4974	0	0	0	0	0		mir-4974	0	NA	0	NA	NA	NA	mir-4974	0	NA	0	NA	NA	NA
mir-4975	0	0	0	0	0	0	0	0	0	0	0.34	0	0	0	0	0	0.86	0	0	0	0	0	0	0	0	0	0	0	0	0	0	0	0	1.18		mir-4975	0	0.0566667	0.143333	0	0.118		mir-4975	0	NA	0	0.17383	1.34851	0.897433	mir-4975	0	NA	0	0.0578666	0.659356	0.930066
mir-4976	0	0	0	0	0	0	0	0	0	0	0	0	0	0	0	0	0	0	0	0	0	0	0	0	0	0	0	0	0	0	0	0	0	0		mir-4976	0	0	0	0	0		mir-4976	0	NA	0	NA	NA	NA	mir-4976	0	NA	0	NA	NA	NA
mir-4977	0	0	0	0	0	0	0	0	0	0	0	0	0	0	0	0	0	0	0	0.54	0	0	0	0	0	0	0	0	0	0	0	0	0	0		mir-4977	0	0	0	0.09	0		mir-4977	0	NA	0	NA	NA	NA	mir-4977	0	NA	0	-0.102642	0.659356	0.876293
mir-4978	0	0	0	0	0	0	0	0	0	0	0	0	0	0	1.57	0	0	0	0	0	0	0	0	0	0	0	0	0	0	0	0	0	0	0		mir-4978	0	0	0.261667	0	0		mir-4978	0	NA	0	0.38191	1.34851	0.777017	mir-4978	0	NA	0	NA	NA	NA
mir-4979	0	0	0	0	0	0	0	0	0	0	0.53	0	0	0	0	0	0	0	0	0	0	0	0	0	0	0	0	0	0	0	0	0	0	0		mir-4979	0	0.0883333	0	0	0		mir-4979	0	NA	0	-0.242331	1.34851	0.857387	mir-4979	0	NA	0	NA	NA	NA
mir-4980	2.94	4.22	0	0	4.81	6.99	3.1	3.52	0.93	3.29	3.76	6.95	19.55	9.59	9.43	11.81	8.84	6.23	6.14	0	5.33	2.31	3.01	4.4	11.51	2.11	12.51	5.11	0.94	7.39	5.87	4.05	0	10.77		mir-4980	3.16	3.59167	10.9083	3.53167	6.026		mir-4980	0.69	0.205129	0.69	0.928099	0.5398	0.0855531	mir-4980	0.21	0.613825	0.21	0.446095	0.534011	0.403512
mir-4981	0	0	0	0	0	0	0	0	0	0	0	0	0	0	0	0	0	0	0	0	0	0	0	0	0	0	0	0	0	0	0	0	0	0		mir-4981	0	0	0	0	0		mir-4981	0	NA	0	NA	NA	NA	mir-4981	0	NA	0	NA	NA	NA
mir-4982	0	0	0	0	0	0	0	0	0	0	0	0	0	0	0	0	0	0	0	0	0	0	0	0	0	0	0	0	0	0	0	0	0	0		mir-4982	0	0	0	0	0		mir-4982	0	NA	0	NA	NA	NA	mir-4982	0	NA	0	NA	NA	NA
mir-4983	0	0	0	0	0	0	0	0	1.05	0	0	0	0	0	0	0	0	0	0	0	0	0	0	0	0	0	0	0	0	0	0	0	0	0		mir-4983	0	0.175	0	0	0		mir-4983	0	NA	0	-0.242331	1.34851	0.857387	mir-4983	0	NA	0	NA	NA	NA
mir-4984	0	0	0	0	0	0	0	0	0	0	0.47	0	0	0	0	0	0	0	0	0	0	0	0	0	0	0	1.31	0	0	0	0	0	0	0		mir-4984	0	0.0783333	0	0	0.131		mir-4984	0	NA	0	-0.242331	1.34851	0.857387	mir-4984	0	NA	0	0.0578666	0.659356	0.930066
mir-4985	1.02	0	0	0	0	0	0	3.04	0	0	0	0	0	0.77	0	0	0	0	0	2.25	0	0	0	0	0	0	0	0	0	0	0	0	0	0		mir-4985	0.17	0.506667	0.128333	0.375	0		mir-4985	0	NA	0	-0.466228	1.34869	0.729577	mir-4985	0	NA	0	-0.20296	0.659356	0.758223
mir-4986	0	0	0	0	0	0	0	0	0	0	0	0	0	0	0	0	0	0	0	0	0	0	0	0	0	0	0	0	0	0	0	0	0	0		mir-4986	0	0	0	0	0		mir-4986	0	NA	0	NA	NA	NA	mir-4986	0	NA	0	NA	NA	NA
mir-4987	0.39	0	0	0.55	2.22	1.17	0.41	0	0	1.52	1.3	0.49	0	1.18	4.07	10.92	0	0	0.95	0.43	0	1.07	3.25	0	2.24	1.3	4.26	0	0	1.71	0	2.99	6.14	0		mir-4987	0.721667	0.62	2.695	0.95	1.864		mir-4987	0.15	0.713149	0.15	0.799503	1.13063	0.479487	mir-4987	0	NA	0	0.198389	0.747719	0.790758
mir-9369	0	0	0	0	0	0	0	0	0	0	0	0	0	0	0	0	0	0	0	0	0	0	0	0	0	0	0	0	0	0	0	0	0	2.83		mir-9369	0	0	0	0	0.283		mir-9369	0	NA	0	NA	NA	NA	mir-9369	0	NA	0	0.0578666	0.659356	0.930066
mir-9370	102.63	104.08	105.73	50.99	140.96	85.22	79.99	42.93	111.94	100.27	106.51	71.79	147.91	157.6	228.55	213.63	178.22	214.52	129.94	77.17	127.28	88.92	75.89	121.73	99.07	213.06	253.87	144.3	162.97	73.63	88.78	249.01	71.28	133.12		mir-9370	98.2683	85.5717	190.072	103.488	148.909		mir-9370	2.19	0.00645681	2.19	0.587247	0.183712	0.00139078	mir-9370	0.05	0.887518	0.05	0.0609599	0.235454	0.79571
mir-9371	5.89	11.25	2.59	14.33	9.63	16.51	4.43	16.09	12.05	24.11	27.22	11.77	27.38	7.67	16.35	19.46	10.6	11.08	14.34	11.16	15.41	2.31	19.06	27.88	18.18	2.82	69.8	21.9	30.1	16.01	5.87	40.5	18.59	0		mir-9371	10.0333	15.945	15.4233	15.0267	22.377		mir-9371	0.38	0.417238	-0.38	-0.61824	0.498189	0.214615	mir-9371	0.02	0.953442	0.02	0.0603179	0.549077	0.912526
mir-9372	134.31	127.19	92.7	93.93	114.74	120.24	110.75	87.13	157.56	123.46	152.4	114.12	162.3	231.07	176.86	240.88	178.68	197.52	98.65	129	72.71	104.9	65.22	156.02	155.94	199.99	210.28	113.41	179.99	141.64	109.94	172.25	66.39	147.4		mir-9372	113.852	124.237	197.885	104.417	149.723		mir-9372	0.18	0.667846	0.18	0.115201	0.146011	0.430118	mir-9372	0.14	0.730674	0.14	0.112879	0.191579	0.555725
mir-9373	140.9	18.42	56.17	49.38	9.95	21.01	54.96	0	30.66	3.4	139.77	13.27	52.56	25.12	20.8	15.8	48.72	18.61	36	8.66	9.81	75.36	50.83	65.23	78.94	7.28	68.08	18.12	19.45	34.38	23.06	95.46	57.66	63.83		mir-9373	49.305	40.3433	30.2683	40.9817	46.626		mir-9373	0.22	0.597671	-0.22	-0.721726	0.786753	0.35896	mir-9373	0.1	0.802659	-0.1	-0.215448	0.492838	0.661997
mir-9374	0	0	0	3.58	0	0	0.89	0	0	0	0	0	0	3.84	0	0	0	0	0	1.86	0	0	0	0	0	0	0	0	0	0	0	0	0	0		mir-9374	0.596667	0.148333	0.64	0.31	0		mir-9374	0	NA	0	0.17383	1.34851	0.897433	mir-9374	0	NA	0	-0.102642	0.659356	0.876293
mir-9375	0	0	2.67	0	4.98	0	0	0	4.79	0	0	0	6.07	1.32	0	2.87	3.65	2.86	2.12	0	0	0	0	0	6.27	0	0	12.08	0	0	0	0	0	0		mir-9375	1.275	0.798333	2.795	0.353333	1.835		mir-9375	0.21	0.611916	0.21	1.06192	1.19212	0.373045	mir-9375	0	NA	0	0.28941	0.676084	0.668602
mir-9376	0	0	0	0	0	2.04	0	0	0	0	0	0	0	0	0	0	0	0	0	0	1.9	0	0	0	0	0	0	0	0	0	0	0	0	0		mir-9376	0.34	0	0	0.316667	0		mir-9376	0	NA	0	NA	NA	NA	mir-9376	0	NA	0	-0.102642	0.659356	0.876293
mir-9377	0	0	0	0	0	0	0	0	0	0	0	0	0	0	0	0	0	0	0	0	0	0	0	0	0	0	0	0	0	0	0	0	0	0		mir-9377	0	0	0	0	0		mir-9377	0	NA	0	NA	NA	NA	mir-9377	0	NA	0	NA	NA	NA
mir-9378	0	0	0	0	0	0	0	0	0	0	0	0	0	0	0	0	0	0	0	0	3.5	0	0	0	0	0	0	0	0	0	0	0	0	0		mir-9378	0	0	0	0.583333	0		mir-9378	0	NA	0	NA	NA	NA	mir-9378	0	NA	0	-0.20296	0.659356	0.758223
mir-9379	9	2.01	0	0	2.58	4.08	0.95	0	6.61	0	0	1.14	0	5.93	6.73	1.49	2.52	4.45	0.73	4.31	6.34	0	0	0	0	0	0	0	0	0	0	0	0	0		mir-9379	2.945	1.45	3.52	1.89667	0		mir-9379	0.14	0.726224	0.14	0.665602	0.975839	0.495187	mir-9379	0	NA	0	-0.505221	0.65961	0.443712
mir-9380	0	0	0	0	0	0	0	0	5.14	0	0	0	0	1.01	0	0	0	0	0	0.74	0	0	0	1.16	0	0	0	0	0	0	0	0	0	0		mir-9380	0	0.856667	0.168333	0.316667	0		mir-9380	0	NA	0	-0.53688	1.34885	0.69061	mir-9380	0	NA	0	-0.20296	0.659356	0.758223
mir-9381	0	0	0	0	0	1.05	0	0	0	0	0	0	0	0	0	0	0	0	0	0	0	0	0	0	0	0	0	0	0	0	0	0	0	0		mir-9381	0.175	0	0	0	0		mir-9381	0	NA	0	NA	NA	NA	mir-9381	0	NA	0	NA	NA	NA
mir-9382	0	0	0	0	0	0	0	0	0	0.97	0	0	0	0	0	0	0	0	0	0	0	0	0	0	0	0	0	0	0	0	0	0	0	0		mir-9382	0	0.161667	0	0	0		mir-9382	0	NA	0	-0.242331	1.34851	0.857387	mir-9382	0	NA	0	NA	NA	NA
mir-9383	0	0	0	0	0	0	0	0	0	0	0	0	0	0	0	0	0	0	0	0	0	0	0	0	0	0	0	0	0	0	0	0	2.66	0		mir-9383	0	0	0	0	0.266		mir-9383	0	NA	0	NA	NA	NA	mir-9383	0	NA	0	0.0578666	0.659356	0.930066
mir-9384	0	0	0	0	0	1.29	0	0	0	0	0	0	0	0	0	0	0	0	0	0	0	0	0	0	0	0	0	0	0	0	0	0	0	0		mir-9384	0.215	0	0	0	0		mir-9384	0	NA	0	NA	NA	NA	mir-9384	0	NA	0	NA	NA	NA
mir-9385	0	0	0	0	0	0	0	0	0	0	0	0	0	0	0	0	0	0	0	0	0	0	0	0	0	0	0	0	0	0	0	0	0	0		mir-9385	0	0	0	0	0		mir-9385	0	NA	0	NA	NA	NA	mir-9385	0	NA	0	NA	NA	NA
mir-9388	0	0	0	0	0	0	0	0	0	0	0	0	0	0	0	0	0	0	0	0	0	0	0	0	0	0	0	0	0	0	0	0	0	0		mir-9388	0	0	0	0	0		mir-9388	0	NA	0	NA	NA	NA	mir-9388	0	NA	0	NA	NA	NA
mir-11182	0	3.12	2.87	0	0	0	0	0	0	0	0	0	0	0	2.79	0	0	1.54	1.14	0	0	0	0	0	0	0	0	0	0	0	0	0	0	0		mir-11182	0.998333	0	0.721667	0.19	0		mir-11182	0	NA	0	0.38191	1.34851	0.777017	mir-11182	0	NA	0	-0.102642	0.659356	0.876293
mir-iab-4	0	0	0	0	0	0	0	0	0	0	0	0	0	0	0	0	0	1.24	0	0	0	0	0	0	0	0	0	0	0	0	0	0	0	0		mir-iab-4	0	0	0.206667	0	0		mir-iab-4	0	NA	0	0.17383	1.34851	0.897433	mir-iab-4	0	NA	0	NA	NA	NA
mir-iab-8	0	0	0	0	0	0	0	0	0	0	0	0	0	0	0	0	0	1.24	0	0	0	0	0	0	0	0	0	0	0	0	0	0	0	0		mir-iab-8	0	0	0.206667	0	0		mir-iab-8	0	NA	0	0.17383	1.34851	0.897433	mir-iab-8	0	NA	0	NA	NA	NA
mira	0.36	0.22	0.29	0.61	0.97	1.07	0.67	0.76	1.28	0.74	0.19	0.14	0	0.12	0.18	0.56	0.3	0.43	0.26	0.22	0.94	0.87	0.2	1	0.18	0.03	0.12	0.19	0.24	0.16	0.19	0	0	0.34		mira	0.586667	0.63	0.265	0.581667	0.145		mira	1.71	0.0196579	-1.71	-1.70835	0.610349	0.00512651	mira	2.74	0.00183484	-2.74	-1.97821	0.510401	0.000106273
Miro	8.44	10.99	8.9	6.66	14.66	10.4	9.2	5.99	12.5	9.83	9.61	7.97	8.56	14.92	13.56	14.17	17.08	15.29	7.66	9.79	7.67	6.51	5.95	10.73	10.48	12.26	12.36	11.48	14.74	8.41	8.14	15.42	4.98	8.51		Miro	10.0083	9.18333	13.93	8.05167	10.678		Miro	0.05	0.893401	0.05	0.0407546	0.125387	0.745159	Miro	0.07	0.860463	-0.07	-0.0460441	0.14536	0.751426
mirr	2.69	1.22	1.37	2.79	3.29	6.86	3.65	3.16	4.28	6.23	3.21	1.2	1.24	1.46	0.42	0.64	1.7	1.34	0.98	1.87	3.7	3.08	2.63	3.16	2.54	0.65	0.64	0.85	0.95	1.4	1.11	1.36	0.76	1.22		mirr	3.03667	3.62167	1.13333	2.57	1.148		mirr	5.94	1.14231e-06	-5.94	-2.15905	0.401454	7.52896e-08	mirr	3.35	0.000450803	-3.35	-1.52151	0.352595	1.59472e-05
Mis12	1.11	0.68	4.05	1.44	8.4	0.76	1.92	3.02	9.81	2.11	2.26	1.29	4	8	6.81	7.36	2.41	3	4.81	2.8	2.42	3.2	4.95	3.88	3.65	11.52	3.01	7.55	6.34	3.56	5.23	7.21	4.79	7.77		Mis12	2.74	3.40167	5.26333	3.67667	6.063		Mis12	0.05	0.899241	0.05	0.143335	0.463583	0.757178	Mis12	0.23	0.593779	0.23	0.25793	0.294721	0.381483
Mitf	2.86	3.41	2.91	2.99	4.21	3.61	2.63	2.66	4.15	3.34	4.17	3.05	4.26	5.68	6.59	5.57	5.36	4.17	2.88	3.19	2.68	2.82	2.3	4.14	3.99	4.29	6.91	5.99	5.99	3.11	2.83	4.86	3.44	3.49		Mitf	3.33167	3.33333	5.27167	3.00167	4.49		Mitf	0.23	0.595534	0.23	0.100432	0.109032	0.356988	Mitf	0.28	0.52958	0.28	0.118672	0.118	0.314561
Mitofilin	25.8	27.17	21.87	27.64	26.06	22.77	27.51	17.7	19.48	20.24	23.02	21.33	22.85	17.88	20.26	18.94	19.17	22.57	22.6	19.91	19.18	23.73	20.58	18.46	21.96	20.41	17.99	21.02	17.74	20.51	22.65	22.7	12.43	19.16		Mitofilin	25.2183	21.5467	20.2783	20.7433	19.657		Mitofilin	2.51	0.00308643	-2.51	-0.66339	0.193092	0.000591196	Mitofilin	1.54	0.0287772	-1.54	-0.494644	0.174791	0.00465608
mkg-p	8.53	13.96	14.84	4.4	16.82	12.36	11.22	5.15	18.72	10.35	17.56	11.55	19.25	14.51	15.48	17.29	19.83	21.69	22.32	10.47	10.18	7.4	6.11	13.83	20.75	19.03	18.29	18.55	22.09	9.91	9.48	26.31	18.39	14.84		mkg-p	11.8183	12.425	18.0083	11.7183	17.764		mkg-p	0.02	0.957285	0.02	0.032305	0.224571	0.885617	mkg-p	0.24	0.574436	0.24	0.18403	0.201388	0.360818
Mkk4	8.72	11.9	10.2	8.41	14.03	12.66	10.14	9.68	10.85	9.89	13.3	9.14	19.81	19.94	26.83	25.07	23.46	24.94	13.37	11.17	9.57	9.4	7.33	16.53	23.4	21.77	31.86	21.15	27.69	14.33	11.55	26.54	19.54	15.3		Mkk4	10.9867	10.5	23.3417	11.2283	21.313		Mkk4	5.12	7.60762e-06	5.12	0.574879	0.115503	6.45125e-07	Mkk4	2.29	0.00508925	2.29	0.48092	0.13626	0.000416479
Mkp	4.09	3.99	4.44	2.13	3.59	3.38	3.35	1.73	5.35	4.05	2.45	3.17	3.43	4.12	4.44	5.28	3.99	5.28	3.83	3.21	3.87	3.32	2.85	1.99	4.1	5.82	4.09	4.34	5.95	5.09	3.17	4.34	2.27	3.35		Mkp	3.60333	3.35	4.42333	3.17833	4.252		Mkp	0.14	0.723095	-0.14	-0.151581	0.220361	0.49153	Mkp	0.04	0.910524	-0.04	-0.0427343	0.203648	0.833789
MKP-4	2.84	3.93	3.32	1.45	4.1	2.61	2.05	1.24	2.18	2.71	2.91	1.65	3.47	2.51	3.99	3.79	2.47	3.58	2.77	2.17	2.46	3.05	0.94	3.15	3.28	2.56	3.1	6.88	4.91	1.98	1.45	3.63	2.97	2.85		MKP-4	3.04167	2.12333	3.30167	2.42333	3.361		MKP-4	0.05	0.886005	0.05	0.0760215	0.221736	0.731713	MKP-4	0.01	0.973137	0.01	0.0144311	0.240668	0.952185
Mkp3	1.99	2.51	1.84	1.61	3.93	2.48	2.09	1.48	2.43	2.62	4.12	1.54	2.77	2.19	3.2	2.66	3.31	2.62	2.07	2.35	2.17	2.2	1.43	2.94	2.79	1.91	2.68	2.5	2.72	1.99	1.84	2.33	2.51	1.84		Mkp3	2.39333	2.38	2.79167	2.19333	2.311		Mkp3	0.49	0.324098	-0.49	-0.292743	0.204883	0.153053	Mkp3	1.38	0.0418612	-1.38	-0.342207	0.12868	0.00782906
Mkrn1	16.26	23.06	17.19	10.24	37.38	20.26	14.19	14.93	29.72	19.58	20.13	16.16	23.25	32.33	42.44	35.22	34.33	33.15	23.49	14.11	12.4	13.95	10.43	21.02	26.19	25.9	36.07	38.95	30.87	15.09	13.12	39.21	11.3	19.22		Mkrn1	20.7317	19.1183	33.4533	15.9	25.592		Mkrn1	1.08	0.0823205	1.08	0.255888	0.116324	0.0278224	Mkrn1	0.35	0.451173	0.35	0.216969	0.186238	0.244016
Mks1	0	0	0	0	0	0	0.2	0	0.36	0	0	0	0	0.07	0	0	0.2	0	0	0	0	0	0	0	0	0	0	0.32	0	0.2	0	0	0	0		Mks1	0	0.0933333	0.045	0	0.052		Mks1	0.12	0.762103	-0.12	-0.824653	1.34363	0.539381	Mks1	0	NA	0	0.405451	0.65991	0.538949
Mlc-c	21.35	27.87	28.88	27.26	35.8	34.5	30.86	29.8	35.74	23.33	30.79	22.16	47.38	72.63	104.32	68.01	69.22	58.26	34.39	32.57	25.96	34.95	40.17	46.38	57.08	77.68	86.1	73.27	85.03	40.39	49.18	63.43	79.67	66.51		Mlc-c	29.2767	28.78	69.97	35.7367	67.834		Mlc-c	3.27	0.000532748	3.27	0.68748	0.174226	7.9494e-05	Mlc-c	1.63	0.0233762	1.63	0.46862	0.160423	0.00348737
Mlc1	204.59	244.25	338.18	321.99	395.02	199.14	340.86	349.96	157.17	272.34	152.14	352.75	69.18	26.68	27.91	8.31	27.03	70.34	324.8	153.95	252.87	321.45	514.94	348.72	81.23	11.14	29.6	35.46	16.88	207.46	613.29	53.61	112.46	205.79		Mlc1	283.862	270.87	38.2417	319.455	136.692		Mlc1	8.28	5.23712e-09	-8.28	-3.29479	0.517647	1.95364e-10	Mlc1	0.74	0.183576	-0.74	-1.15715	0.625924	0.0644995
Mlc2	2832.98	2248.94	3537.52	3613.11	2940.46	2525.34	3425.14	2687.77	753.76	3607.96	1893.05	4235.79	293.88	139.55	127.14	62.39	169.71	828.01	2802.98	2054.8	3446.86	2810.95	2688.6	3002.43	510.82	87.13	155.21	90.9	80.94	1601.21	2853.92	334.39	238.78	1122.29		Mlc2	2949.73	2767.25	270.113	2801.1	707.559		Mlc2	8.19	6.43454e-09	-8.19	-3.79159	0.598994	2.45279e-10	Mlc2	1.53	0.0293172	-1.53	-1.76808	0.626538	0.00477275
mld	3.08	2.17	3.31	2.79	3.67	3.43	2.8	1.91	3.73	2.89	4.25	2.77	3.83	4.72	4.78	4.83	5.67	4.31	3.02	2.06	2.96	2.5	1.87	4.04	3.79	3.42	5.8	5.81	6.63	2.75	2.56	4.42	4.02	3.05		mld	3.075	3.05833	4.69	2.74167	4.225		mld	0.12	0.760416	0.12	0.0688987	0.111617	0.53705	mld	0.3	0.497167	0.3	0.169444	0.157703	0.282623
mldr	2.94	2.11	1.81	2.18	4.75	2.16	1.92	1.02	8.87	2.44	2.15	1.41	1.83	5.35	3.44	3.6	5.87	6.05	1.96	3.18	1.33	3.29	1.09	1.99	3.32	1.58	2.54	5.76	2.24	2.43	2.99	4.71	0.79	3.35		mldr	2.65833	2.96833	4.35667	2.14	2.971		mldr	0.04	0.922058	0.04	0.105654	0.425001	0.803673	mldr	0.02	0.953267	0.02	0.0350787	0.317988	0.91216
mle	7.87	8.25	6.18	6.64	8.68	9.6	4.02	5.18	10.73	9.37	7.27	5.36	9.99	10.12	12.2	11.68	11.5	9.13	7.68	5.27	5.47	5.41	3.91	8.8	7.74	6.7	10.15	12.51	9.88	6.65	5.75	14.28	6.24	8.55		mle	7.87	6.98833	10.77	6.09	8.845		mle	0.09	0.806852	0.09	0.0942239	0.180248	0.601151	mle	0.18	0.661026	0.18	0.103232	0.141183	0.464659
Mlf	11.09	13.34	11.42	7.37	24.51	13.43	9.57	8.96	25.85	12.29	15.24	9.13	15.66	21.29	20.07	22.34	20.16	20.81	15.31	11.63	8.68	9.23	6.5	9.91	17.97	14.18	19.37	23.16	19.57	12.47	10.81	20.99	17.01	16.32		Mlf	13.5267	13.5067	20.055	10.21	17.185		Mlf	0.06	0.873644	0.06	0.0610112	0.164118	0.710078	Mlf	1.3	0.0498937	1.3	0.313228	0.121621	0.0100113
Mlh1	2.85	4.76	2.63	1.88	6.35	4.95	3.43	1.82	4.76	5.72	4.17	2.79	2.35	5.5	7.39	5.86	4.02	5.87	4.87	3.71	1.09	1.16	1.67	2.86	4.62	7.39	5.36	4.77	3.45	2.51	4.34	6.92	3.27	3.83		Mlh1	3.90333	3.78167	5.165	2.56	4.646		Mlh1	0.07	0.856671	-0.07	-0.106168	0.256231	0.678621	Mlh1	0.56	0.275495	0.56	0.447293	0.284693	0.116149
Mlp60A	975.73	893.61	1162.99	1324.82	611.32	754.06	1011.95	681.31	203.38	672.91	600.55	1189.14	72.19	26.75	19.02	7.02	23.85	219.65	1035.63	512.97	783.41	887.56	961.62	853.27	160.68	26.09	18.94	16.77	13.82	461.08	585.43	84.74	48.75	361.01		Mlp60A	953.755	726.54	61.4133	839.077	177.731		Mlp60A	6.6	2.53622e-07	-6.6	-3.90586	0.688392	1.39589e-08	Mlp60A	1.76	0.01724	-1.76	-1.9624	0.642849	0.00226825
Mlp84B	74.12	69.31	100.46	101.37	64.41	67.88	81.36	81.33	26.24	86.3	69.36	138.54	8.79	6.25	4.38	2.43	5.11	26.05	95.14	59.85	88.59	74.19	90.11	106.94	19.2	2.8	5.48	2.41	2.21	55.07	65.01	10.16	11.91	37.77		Mlp84B	79.5917	80.5217	8.835	85.8033	21.202		Mlp84B	8.68	2.06966e-09	-8.68	-3.66004	0.561331	7.01745e-11	Mlp84B	1.73	0.0185519	-1.73	-1.83692	0.608103	0.00252155
mlt	3.64	3.36	2.28	4.15	7.11	6.88	2.81	7.87	6.9	4.08	3.06	2.94	2.02	4.55	2.06	2.64	4.15	4.14	2.34	5.64	4.41	6.69	4.38	3.77	1.37	0.57	2.4	4.87	2.66	4.23	2.61	3.93	2.74	3.51		mlt	4.57	4.61	3.26	4.53833	2.889		mlt	1.94	0.0113761	-1.94	-1.0852	0.361472	0.00268074	mlt	1.51	0.0311954	-1.51	-1.03205	0.369229	0.00518754
mmd	0.35	0.13	0.32	0.65	1.25	1.21	0.54	0.26	0.31	0.92	0.2	0.07	0.15	0.67	0.39	0.7	0.59	0.99	0.17	0.12	0.76	0.85	0.36	1.07	0.38	0.19	0.61	0.81	0.99	0.21	0.34	0.23	0.53	0.06		mmd	0.651667	0.383333	0.581667	0.555	0.435		mmd	0	0.989669	0	-0.0173651	0.526978	0.973713	mmd	0.56	0.276558	-0.56	-0.750105	0.478379	0.116878
MME1	5.44	6.06	7.81	4.57	7.37	5.94	6.11	4.19	11.67	4.66	6.15	4.55	5.66	6.09	9.41	6.15	10.72	9.07	4.18	4.83	4.84	5.22	4.1	3.74	6.81	8.03	5.27	4.6	4.8	3.77	5.19	10.06	6.78	9.16		MME1	6.19833	6.22167	7.85	4.485	6.447		MME1	0.19	0.647917	-0.19	-0.191684	0.232485	0.409653	MME1	0.06	0.870786	0.06	0.0689553	0.234828	0.769031
Mmp1	5.01	4.33	3.46	4.59	3.57	5.87	3.21	5.56	4.79	3.45	3.59	2.99	37.36	31.4	44.76	36.11	37.98	30.7	4.38	11.97	3.57	4.17	2.86	20.33	35.51	32.87	47.95	48.43	52.85	15.85	15.45	32.78	28.65	24.48		Mmp1	4.47167	3.93167	36.385	7.88	33.482		Mmp1	28.27	5.36364e-29	28.27	2.6002	0.223625	2.98851e-31	Mmp1	3.9	0.000126712	3.9	1.59116	0.339443	2.7648e-06
Mmp2	0.24	0.46	0.29	0.46	1.28	0.58	0.23	0.43	0.64	0.94	0.36	0.42	9.05	7.99	10.6	9.63	9.23	7.44	0.55	0.81	0.68	0.45	0.53	6.92	8.86	6.35	10.38	10.18	10.55	4.6	3.76	9.67	8.28	7.85		Mmp2	0.551667	0.503333	8.99	1.65667	8.048		Mmp2	32.27	5.40942e-33	32.27	3.56874	0.287635	2.38916e-35	Mmp2	0	NA	0	1.78055	0.448861	NA
mms4	3.43	5.08	4.16	3.78	12.52	4.56	4.23	4.15	10.04	5.11	5.43	4.93	7.02	15.7	11.19	10.5	11.62	12.62	5.11	5.49	4.07	4.71	1.72	6.13	9.81	16.16	7.48	9.16	5.45	6.8	8.24	10.25	8.68	7.39		mms4	5.58833	5.64833	11.4417	4.53833	8.942		mms4	1.25	0.0558557	1.25	0.473083	0.199041	0.0174632	mms4	1.11	0.0784158	1.11	0.582335	0.24841	0.0190654
Mms19	7.49	8.26	7.58	5.13	8.19	6.37	5.22	5.26	8.5	4.8	7.38	4.62	7.9	9.33	8.52	12.56	7.98	9	6.89	5.2	3.86	4.99	3.33	4.83	10.34	11.01	9.87	6.18	8.82	6.98	4.72	12	5.84	7.06		Mms19	7.17	5.96333	9.215	4.85	8.282		Mms19	0.09	0.816715	0.09	0.0707669	0.1409	0.615491	Mms19	0.89	0.128699	0.89	0.330201	0.159689	0.0386609
mmy	29.37	30.56	38.31	32.52	22.71	19.37	32.38	32.73	29.26	29.72	28.23	44.58	29.07	28.2	29.55	38.26	24.16	33.74	34.31	24.32	34.71	26.69	22.56	30.69	34.77	40.85	28.95	30.87	27.89	29.79	27.64	28.5	22.15	35.84		mmy	28.8067	32.8167	30.4967	28.88	30.725		mmy	2.13	0.0074879	-2.13	-0.719204	0.228595	0.00165409	mmy	0.88	0.132846	-0.88	-0.322359	0.157275	0.0403989
mnb	4.46	4.68	5.26	4.4	7.27	6.28	3.84	3.66	5.8	5.39	4.97	3.91	6.59	9.68	9.73	10.03	10.11	8.74	5.57	4.33	4.22	4.55	3.55	6.97	7.09	5.98	7.95	8.22	10.68	4.13	4.34	7.87	5.5	4.86		mnb	5.39167	4.595	9.14667	4.865	6.662		mnb	5.86	1.36558e-06	5.86	0.427008	0.0799541	9.26035e-08	mnb	0	0.993296	0	0.00177979	0.118013	0.987967
mnd	20.86	33.02	29.51	15.35	28.79	31.68	22.36	14.21	22.07	23.57	33.74	18.46	46.35	24.76	34.19	28.63	28.45	33.1	32.47	15.57	17.09	18.48	12.99	26.11	49.41	22.34	31.14	27.23	34	29.35	20.45	40.32	42.72	29.68		mnd	26.535	22.4017	32.58	20.4517	32.664		mnd	0.02	0.965904	0.02	0.0249642	0.234547	0.915237	mnd	0.47	0.341447	0.47	0.289532	0.206449	0.160786
Mnn1	6.88	6.78	6.24	6.04	11.79	8.54	5.01	5.77	9.86	7.34	7.73	5.75	8.38	8.8	6.74	5.99	8.14	6.99	6.61	6.19	5.92	6.55	4.6	7.75	8.84	3.4	6.24	8.13	7.51	5.98	7.29	8.19	4.62	5.41		Mnn1	7.71167	6.91	7.50667	6.27	6.561		Mnn1	1.43	0.0371077	-1.43	-0.412019	0.16159	0.0107791	Mnn1	0.72	0.189395	-0.72	-0.343134	0.187615	0.0674105
Mnt	6.83	8.67	7.16	6.74	11.17	8.5	6.93	7.69	8.8	8.32	7.52	8.36	9.85	14	18.25	15.72	14.37	12.46	8.98	8.01	6.66	6.32	8.04	8.14	8.72	8.76	13.96	11.22	15.05	7.69	7.43	12.55	7.36	8.65		Mnt	8.17833	7.93667	14.1083	7.69167	10.139		Mnt	0.57	0.267474	0.57	0.225405	0.144758	0.119443	Mnt	0.14	0.722765	-0.14	-0.0723963	0.119276	0.543875
Mo25	65.04	104.89	88.95	67.31	97.67	79.85	79.62	59.94	83.39	69.3	91.37	72.7	186.3	183.02	251.28	206.39	207.72	194.6	105.93	64.07	54.84	66.6	60.2	143.45	197.1	200.7	262.64	224.2	256.01	120.08	120.59	262.22	156.75	186.66		Mo25	83.9517	76.0533	204.885	82.515	198.695		Mo25	11.83	1.46787e-12	11.83	0.857883	0.112847	2.9124e-14	Mo25	5.42	3.81806e-06	5.42	0.833531	0.148771	2.10961e-08
Mob2	3.95	3.72	3.87	4.9	6.29	4.95	2.88	3.91	4.44	5.49	3.97	4.58	16.78	18.63	22.54	21.69	20.61	19.28	4.87	5.35	4.83	3.76	4.38	17.87	17.05	20.49	32.5	28.88	31.43	10.08	10.49	26.23	15.96	17.06		Mob2	4.61333	4.21167	19.9217	6.84333	21.017		Mob2	19.96	1.09258e-20	19.96	1.64474	0.167525	9.42843e-23	Mob2	3.05	0.000899396	3.05	1.14479	0.279209	4.12923e-05
Mob3	12.46	21.21	16.1	11.91	21.4	13.17	19.78	9.73	26	17	24.85	15.01	23.95	27.92	29.81	24.44	24.32	29.27	17.2	12.22	11.95	15.89	9.32	15.36	26.94	26.02	16.78	26.97	25.09	11.07	16.35	26.08	20.99	16.03		Mob3	16.0417	18.7283	26.6183	13.6567	21.232		Mob3	0.02	0.947123	-0.02	-0.0268353	0.152532	0.860348	Mob3	0.39	0.407301	0.39	0.194189	0.154883	0.209925
Mob4	36.7	41.75	29.67	39.66	42.11	42.49	29.15	31.06	49.71	31.22	31.59	37.94	50.55	61.34	68.87	53.78	62.76	74.31	34.3	41.13	32	27.44	28.03	42.73	46.56	73.48	63.21	55.81	60.8	41.21	37.37	59.05	45.31	53.18		Mob4	38.73	35.1117	61.935	34.2717	53.598		Mob4	0.66	0.21813	0.66	0.246157	0.146398	0.0926795	Mob4	0.7	0.198449	0.7	0.20102	0.111812	0.0722014
Moca-cyp	7.85	7.04	7.91	5.8	11.17	9.74	6.26	4.82	10.08	8.1	7.53	5.47	11.69	9.82	11.4	14.65	10.09	9.61	7.25	7.46	6.37	5.9	4.87	8.22	8.1	7.87	15.22	10.35	11.72	5.17	4.63	11.42	12.73	7.68		Moca-cyp	8.25167	7.04333	11.21	6.67833	9.489		Moca-cyp	0.22	0.607184	0.22	0.133696	0.1488	0.368923	Moca-cyp	0.05	0.885689	0.05	0.0487272	0.185373	0.792658
Mocs1	5.27	3.32	3.58	2.48	4.79	5.35	1.95	3.02	2.68	5.02	3.81	2.66	2.45	3.54	3.78	2.91	3.28	2	3.92	3.54	3.07	3.57	2.97	2.22	2.1	3.86	5.38	3	4.19	1.86	3.47	3.54	0.57	2.85		Mocs1	4.13167	3.19	2.99333	3.215	3.082		Mocs1	1.41	0.0391696	-1.41	-0.658723	0.260713	0.0115164	Mocs1	0.76	0.173955	-0.76	-0.508863	0.269835	0.0593174
Mocs2	21.03	22.74	24.86	20.05	22.63	33.04	20.37	9.2	18.66	17.76	25.1	14.46	21.65	21.13	30.83	28.9	25.3	28.48	20.43	16.1	12.6	16.49	13.01	17.27	30.23	23.58	22.38	23.35	23.31	19.22	15.95	29.13	18.87	19.78		Mocs2	24.0583	17.5917	26.0483	15.9833	22.58		Mocs2	0.01	0.97737	0.01	0.0122652	0.176097	0.944472	Mocs2	0.14	0.721929	0.14	0.063529	0.104292	0.542428
mod	89.95	102.84	120.84	100.55	92.88	109.29	98.74	52.81	70.67	75.21	101.49	48.09	151.89	85.7	124.19	124.18	104.82	97.7	86.75	52.02	50.46	91.61	52.91	79.1	158.72	89.89	133.72	107.13	120.72	86.24	81.84	133.15	123.71	84.91		mod	102.725	74.5017	114.747	68.8083	112.003		mod	0.06	0.876105	0.06	0.0880107	0.240309	0.714186	mod	0.65	0.222302	0.65	0.27893	0.162047	0.0851982
mod(mdg4)	2.41	3.53	2.93	2.4	4.74	3.46	2.6	2.04	3.93	3.62	3.54	2.68	3.49	5.19	5.7	5.39	4.66	4.92	4.17	2.22	2.79	2.18	2.33	3.57	4.11	4.64	5.28	4.47	5.06	2.42	2.5	4.35	3.33	3.02		mod(mdg4)	3.245	3.06833	4.89167	2.87667	3.918		mod(mdg4)	0.37	0.427448	0.37	0.116652	0.0955294	0.222045	mod(mdg4)	0	0.997612	0	-0.00077922	0.123004	0.994945
modSP	3.83	3.06	3.63	2.49	4.11	2.94	3.12	2.9	4.01	3.91	2.99	2.15	0.52	9.89	8.3	6.17	4.69	4.62	3.11	2.4	1.89	2.81	1.71	2.06	3.17	9.61	6.34	3.38	7.28	2.2	2.31	4.42	4.73	4.03		modSP	3.34333	3.18	5.69833	2.33	4.747		modSP	0.09	0.811449	0.09	0.220998	0.430119	0.607387	modSP	0.88	0.132124	0.88	0.543954	0.264931	0.0400538
Moe	61.91	83.64	78	48.94	81.27	87.99	62.21	42.56	74.9	69.4	112.42	66.44	121.16	142.41	181.69	160.38	151.61	161.84	90.69	67.93	58.57	55.69	41.53	107.52	132.75	156.75	174.44	146.24	181.57	74.99	70.73	162.97	99.61	103.61		Moe	73.625	71.3217	153.182	70.3217	130.366		Moe	2.98	0.00105872	2.98	0.55095	0.146779	0.000174309	Moe	1.83	0.0147292	1.83	0.446517	0.143258	0.00182783
mof	2.52	1.9	2.46	2.27	4.29	1.7	0.97	2.52	4.05	3.28	2.55	2.43	0.63	3	4.12	2.87	1.91	2.8	1.78	1.28	3.12	2.25	1.22	1.72	2.45	2.05	1.76	3.25	2.89	1.45	1.28	3.15	2.69	1.74		mof	2.52333	2.63333	2.555	1.895	2.271		mof	0.66	0.2176	-0.66	-0.609524	0.362155	0.0923659	mof	0.24	0.574968	-0.24	-0.216095	0.236725	0.361319
moi	2.25	4.58	2.83	3.66	5.33	3.93	1.81	3.31	5.53	4.11	2.88	2.7	4.72	7.08	8.78	8.13	6.26	3.66	4.97	2.8	3.2	2.46	2.36	2.38	5.4	4.44	10.51	8.54	7.27	3.88	3.9	6.49	3.39	2.85		moi	3.76333	3.39	6.43833	3.02833	5.667		moi	0.47	0.335081	0.47	0.369011	0.262525	0.159836	moi	0.74	0.183545	0.74	0.416495	0.225214	0.0644104
mol	2.14	1.6	2.24	3.35	3.98	2.38	2.4	1.5	0.78	2.57	1.85	2.78	1.09	1.3	1.58	1.43	1.83	2.61	1.76	1.42	2.19	2.03	2.09	3.51	0.94	1.66	2.43	3.25	2.65	1.52	3.36	1.69	1.07	2.59		mol	2.615	1.98	1.64	2.16667	2.116		mol	1.41	0.038883	-1.41	-0.899523	0.355609	0.0114216	mol	0.47	0.335473	-0.47	-0.424806	0.299639	0.15627
Mon1	6.67	9.15	6.71	7.72	9.54	9.14	8.81	7.73	11.36	9.49	8.93	10.9	9.18	13.97	20.4	14.92	12.72	15.71	11.56	8.68	8.1	6.56	5.08	12.53	13.75	15.55	11.25	13.45	15.84	10.14	5.44	14.82	16.04	15.24		Mon1	8.155	9.53667	14.4833	8.75167	13.152		Mon1	0.01	0.973514	0.01	0.0137928	0.171087	0.935745	Mon1	0.24	0.576537	0.24	0.170263	0.187245	0.363188
mon2	3.55	4.16	4.03	3.39	4.79	3.5	3.25	4.21	4.09	4.65	5.38	3.3	5.99	6.16	8.8	6.69	7.14	7.6	4.82	3.59	2.77	2.6	1.84	4.88	6.93	7.02	9.49	7.23	7.85	4.01	3.6	8.47	5.06	6.09		mon2	3.90333	4.14667	7.06333	3.41667	6.575		mon2	0.38	0.416202	0.38	0.192004	0.154502	0.213969	mon2	2.23	0.00592081	2.23	0.508776	0.146625	0.000520619
Mondo	2.9	2.17	2.71	3.62	2.95	4.53	2.86	1.93	3.07	2.57	3.39	2.46	2.74	2.87	2.81	2.77	3.28	2.44	1.77	3.34	2.61	2.21	2.92	2.23	2.48	2.13	2.35	2.99	2.5	2.04	2.01	3.19	2.12	2.86		Mondo	3.14667	2.71333	2.81833	2.51333	2.467		Mondo	3.73	0.000185307	-3.73	-0.501565	0.118688	2.37977e-05	Mondo	1.44	0.0364768	-1.44	-0.49659	0.182264	0.00643863
moody	1.42	1.13	1.1	1.45	1.71	1.34	1.38	0.9	1.67	1.26	1.74	1.4	1.29	1.99	2.38	2.18	2.16	1.39	1.25	1.42	1.48	1.65	1.43	1.83	1.46	2.4	3.45	2.69	2.85	1.08	1.46	1.61	1.86	1.97		moody	1.35833	1.39167	1.89833	1.51	2.083		moody	0.13	0.747396	-0.13	-0.10998	0.17088	0.519829	moody	0.01	0.984602	-0.01	-0.00674866	0.193417	0.972166
mop	3.42	8.09	4.6	3.73	8.87	5.34	4.2	4.48	6.46	5.14	7.14	5.04	12.23	17.54	21.74	19.68	17	17.17	7.56	6.54	4.81	4.68	3.53	9.39	11.35	16.07	20.42	17.76	20.54	5.47	7.45	16.59	11.98	9.29		mop	5.675	5.41	17.56	6.085	13.692		mop	22.44	3.62385e-23	22.44	1.12928	0.108673	2.70859e-25	mop	2.27	0.00536968	2.27	0.7054	0.201137	0.000453085
mor	5.99	7.39	6.11	4.82	7.16	9.43	6.82	8.06	9.34	8.5	7.75	5.5	11.03	13.14	13.19	15.23	9.73	6.2	9.1	6.15	7.91	5.88	5.39	8.43	11.75	11.52	14.3	11.2	10.66	6.54	5.6	10.05	8.78	8.26		mor	6.81667	7.66167	11.42	7.14333	9.866		mor	0	0.996194	0	0.00266176	0.217528	0.990237	mor	0.02	0.945269	0.02	0.0163419	0.123708	0.894905
morgue	4.96	8.87	7.23	5.71	11.27	8.26	6.45	6.81	9.71	7.68	7.49	8.72	7.44	13.61	12.66	12.69	11.35	13.29	4.52	7.27	7.43	6.04	3.95	10.18	11.39	13.14	12.42	11.26	8.37	7.05	6.52	11.13	4.92	7.45		morgue	7.71667	7.81	11.84	6.565	9.365		morgue	0.02	0.948375	0.02	0.0253471	0.147215	0.863298	morgue	0.08	0.827579	0.08	0.0739816	0.191302	0.698958
Mos	5.01	4.33	4.67	1.75	7.27	7.14	4.35	2.36	4.16	6.07	7.96	4.4	14.68	23.56	20.94	18.25	31.19	31.08	4.81	4.72	3.23	3.25	2.44	14.59	16.07	18.26	23.54	20.03	24.63	10.28	8.32	22.77	18.05	16.32		Mos	5.02833	4.88333	23.2833	5.50667	17.827		Mos	8.86	1.396e-09	8.86	1.68288	0.255604	4.58157e-11	Mos	3.77	0.000171114	3.77	1.26048	0.274103	4.2546e-06
Mp	1.64	0.68	1.27	1.36	0.75	1.08	1.12	0.54	0.65	0.68	1.27	0.82	1.21	1.16	0.74	0.6	0.94	0.9	0.73	0.64	0.59	1.26	0.57	1.18	1.01	0.61	1.32	1.76	1.31	1.01	1.73	0.87	1.49	0.96		Mp	1.13	0.846667	0.925	0.828333	1.207		Mp	0.48	0.327956	-0.48	-0.414135	0.291442	0.155321	Mp	0.14	0.727807	0.14	0.166647	0.279401	0.55088
MP1	19.48	25.27	22.84	14.09	29.85	21.14	18.44	16.64	29.62	24.3	26.32	21.09	57.91	87.85	102.08	87.15	75.11	92.17	29.45	23.81	19.2	16.62	12.95	40.81	71.05	102.27	83.63	77.66	84.29	38.07	27.74	74.72	46.04	57.24		MP1	22.1117	22.735	83.7117	23.8067	66.271		MP1	34.63	2.35103e-35	34.63	1.31617	0.102503	9.7447e-38	MP1	4.69	2.03334e-05	4.69	1.02382	0.198218	2.40257e-07
Mp20	1271.43	1378.01	1534.84	1730.85	968.24	959.33	1495.5	1250.88	297.58	1510.75	975.67	2157.77	125.05	32.6	40.86	11.04	30.68	301.65	1739.37	995.43	1338.58	1267.44	1665.76	1439.42	249.78	38.82	25	20.47	18.89	640.94	1349.47	146.37	89.24	521.92		Mp20	1307.12	1281.36	90.3133	1407.67	310.09		Mp20	7.43	3.69537e-08	-7.43	-4.14364	0.687368	1.65723e-09	Mp20	1.5	0.0315127	-1.5	-1.85217	0.664072	0.00528519
Mpc1	111.91	69.56	61.55	90.56	61.24	99.83	93.9	58.71	76.17	53.95	93.33	65.61	39.35	40.6	34.38	33.78	49.75	49.38	49.74	76.76	53.67	85.12	69.88	46.37	51.94	41.92	28.77	39.29	35.31	65.47	71.21	55.46	18.69	54.74		Mpc1	82.4417	73.6117	41.2067	63.59	46.28		Mpc1	10.43	3.7475e-11	-10.43	-1.39738	0.195592	9.03962e-13	Mpc1	1.3	0.0503232	-1.3	-0.825229	0.32101	0.0101485
Mpcp1	29.66	37.22	51.89	68.95	76.76	64.4	75.33	56.92	13.27	84.93	30.38	72.22	2.66	0.68	0.3	0.16	2.16	46.45	46.84	26.86	86.13	66.06	61.98	80.48	10.61	0.67	1.87	1.04	1.11	24.12	37.5	4.22	4.09	16.22		Mpcp1	54.8133	55.5083	8.735	61.3917	10.145		Mpcp1	2.09	0.00806592	-2.09	-2.89355	0.927558	0.00181137	Mpcp1	2.27	0.00537004	-2.27	-2.25377	0.642724	0.000453894
Mpcp2	126.53	143.23	108.39	156.48	139.62	131.25	185	147.7	140.86	70.36	116.3	98.96	100.95	89.12	110.41	88.2	97.07	72.56	130.18	124.76	94.57	196.77	250.56	117.95	144.36	100.16	104.26	109.46	83.15	190.64	209.69	129.65	151.26	201.02		Mpcp2	134.25	126.53	93.0517	152.465	142.365		Mpcp2	3.12	0.000765044	-3.12	-1.0271	0.267176	0.000120914	Mpcp2	0.45	0.354878	-0.45	-0.47154	0.344292	0.170815
Mpp6	15.42	17.3	14.9	11.1	16.7	15.57	15	7.9	16.1	10.71	17	12.04	13.74	17.13	19.91	20.37	18.71	22.23	10.05	10.43	9.1	11.51	8.1	13.12	21.58	17.82	17.35	15.99	15.68	13.33	13.67	23.96	20.28	11.34		Mpp6	15.165	13.125	18.6817	10.385	17.1		Mpp6	0.05	0.893401	-0.05	-0.0483431	0.148693	0.745089	Mpp6	0.71	0.195514	0.71	0.284938	0.157679	0.0707505
Mppe	0.44	0.05	0.15	0.28	0.28	0.07	0.1	0	0.27	0.13	0.11	0.12	0	0.6	0.73	0	0.82	0.16	0.06	0.11	0.35	0.61	0.06	0	0.56	0.25	0.31	0.43	0.99	0.43	0	0.09	0.15	0.33		Mppe	0.211667	0.121667	0.385	0.198333	0.354		Mppe	0.34	0.456785	0.34	1.01256	0.864693	0.241599	Mppe	0.09	0.804717	0.09	0.26717	0.617806	0.665415
Mps1	16.95	22.13	25.82	14.66	27.78	30.86	17.26	9.59	20.58	19	24.89	21	27.61	38.52	51.09	37.85	32.22	41.57	28.13	15.08	15.49	17.08	11.22	20.85	27.86	27.07	31.56	26.19	40.65	18.5	17.3	36.23	10.58	20.65		Mps1	23.0333	18.72	38.1433	17.975	25.659		Mps1	1.41	0.0392886	1.41	0.46013	0.182201	0.0115567	Mps1	0.08	0.822797	0.08	0.0673132	0.170756	0.693428
mr	4.41	3.96	4.24	3.13	8.97	4.53	4.46	3.46	6.3	5.48	3.73	2.63	3.77	6.81	8.19	7.86	8.78	9.13	6.17	4.8	4.52	2.89	1.93	4.27	6.36	7.56	4.64	8.37	6.63	2.93	2.98	8.49	4.79	4.76		mr	4.87333	4.34333	7.42333	4.09667	5.751		mr	0.27	0.54242	0.27	0.207692	0.203739	0.308011	mr	0.03	0.928585	0.03	0.0367363	0.208762	0.860316
mre11	6.1	5.25	6.78	2.69	5.75	6.93	4.28	6.23	8.05	5.42	11.58	3.75	6.96	7.68	11.47	11.51	7.84	6.51	3.89	3.69	2.32	2.39	3.82	3.87	8.49	11.48	6.22	8.37	9.2	2.71	3.41	8.14	4.69	3.24		mre11	5.58333	6.55167	8.66167	3.33	6.595		mre11	0.1	0.79289	-0.1	-0.133805	0.242257	0.580725	mre11	0.78	0.165163	0.78	0.478443	0.249547	0.0552064
MRE16	14029.9	15710.9	14135.4	11772.5	23683.1	19538.5	12135.7	10291.8	15847.2	16930.1	14540.8	13347.9	10660.3	25294.8	31543.7	24556.4	23330.7	23159.6	14943.9	10601.6	10559.3	9889.58	8983.56	14206.8	13027.7	23609.3	21809.7	17059.7	19696.5	8262.99	10062.7	19279.8	10116	11431.3		MRE16	16478.4	13848.9	23090.9	11530.8	15435.6		MRE16	0.17	0.681619	0.17	0.139838	0.182621	0.443837	MRE16	0.06	0.872912	-0.06	-0.0432942	0.149874	0.77268
MRE23	0.44	0.26	0.12	0.25	0.5	0.12	0.22	0.21	0	0.03	0.09	0.22	0	0.09	0.32	0.16	0.35	0.13	0.26	0.15	0.03	0.24	0.21	0.27	0.03	0.03	0.54	0.33	0.13	0.25	0.24	0.11	0.79	0.1		MRE23	0.281667	0.128333	0.175	0.193333	0.255		MRE23	0.05	0.892913	-0.05	-0.270391	0.823674	0.742705	MRE23	0.01	0.97619	0.01	0.0303211	0.565983	0.957276
mRF1	3.79	7.25	4.22	4.62	4.65	6.66	2.97	5.48	7.21	4.05	4.84	4.14	4.87	5.49	6.48	3.1	5.11	4.76	4.88	3.2	4.53	2.09	4.65	4.48	5.26	3.87	6.56	3.45	3.88	3.02	4.08	7.03	3.19	6.54		mRF1	5.19833	4.78167	4.96833	3.97167	4.688		mRF1	0.92	0.118909	-0.92	-0.500723	0.247793	0.0433073	mRF1	0.21	0.619267	-0.21	-0.200627	0.243255	0.409509
MRG15	15.52	20.92	16.96	17.32	22.68	17.82	16.63	14.32	19.03	18.49	16.12	17.12	30.57	24.53	25.67	29.09	17.51	20.23	21.17	11.96	12.21	14.58	13.19	18.65	21.07	20.01	22.32	22.24	20.34	15.52	10.59	22.19	20.76	17.46		MRG15	18.5367	16.9517	24.6	15.2933	19.25		MRG15	0.02	0.959968	-0.02	-0.0261619	0.200115	0.895986	MRG15	0.25	0.568333	-0.25	-0.105503	0.11385	0.354089
MrgBP	89.32	108.52	104.33	74.28	113.29	102.44	74.13	62.24	112.58	88.63	104.63	78.88	142.11	147.75	185.11	170.8	170.79	183.3	98.79	94.51	81.24	77.72	56.82	115.92	145.03	177.66	165.24	142.73	136.59	97.3	81.41	182.99	127.8	130.72		MrgBP	98.6967	86.8483	166.643	87.5	138.747		MrgBP	4.81	1.56332e-05	4.81	0.387281	0.080375	1.44697e-06	MrgBP	0.91	0.123916	0.91	0.229824	0.109973	0.0366339
mri	17.04	19.22	16.35	15.72	22.7	15.27	14.39	10.13	23.2	17.36	17.88	14.94	23.81	29.69	28.87	30.16	28.47	28.38	16.16	17.03	14.14	17.3	12.25	22.89	23.68	26.18	33.86	26.73	31.66	17.84	14.44	31.16	17.44	20.53		mri	17.7167	16.3167	28.23	16.6283	24.352		mri	1.52	0.0303051	1.52	0.242349	0.0920945	0.00850034	mri	0.26	0.551991	0.26	0.0986083	0.102546	0.336249
mrj	4.44	4.4	5.24	4.71	6.72	5.3	4.47	2.94	6.82	5.74	5.86	4.59	5.74	8.13	9.66	8.97	8.84	8.44	6.52	4.63	4.46	4.17	3.04	7.13	6.68	7.47	10.38	12.17	13.3	4.42	5.58	8.98	7.8	6.55		mrj	5.135	5.07	8.29667	4.99167	8.333		mrj	0.48	0.333633	0.48	0.158676	0.112629	0.158886	mrj	0.76	0.174067	0.76	0.297153	0.157603	0.0593684
mrn	6.44	8.15	7.23	6.51	8.3	7.18	7.64	3.74	12.34	7.33	7.25	7.08	10.79	10.14	14.05	12.94	16.09	11.55	7.7	3.34	5.56	3.59	3.32	6.27	10.28	9.71	10.99	12.89	13.24	5.78	4.29	10.05	7.33	6.34		mrn	7.30167	7.56333	12.5933	4.96333	9.09		mrn	0.28	0.527945	0.28	0.197787	0.189425	0.29642	mrn	1.03	0.0928761	1.03	0.414193	0.183917	0.0243181
mRNA-cap	16.21	24.92	19.75	15.84	32.16	23.63	19.28	16.98	27.55	23.48	23.43	18.99	22.95	29.47	29.75	34.55	26.76	32.24	24.04	21.84	17.31	15.24	12.93	21	30.76	27.01	24.76	21.18	25.94	17.22	12.6	28.13	18.63	22.26		mRNA-cap	22.085	21.6183	29.2867	18.7267	22.849		mRNA-cap	0.57	0.271064	-0.57	-0.124836	0.0806264	0.121545	mRNA-cap	0.38	0.419586	-0.38	-0.150971	0.123023	0.219754
MRP	5.3	4.39	5.18	4.84	3.68	4.86	4.44	3.75	3.88	4.68	5.57	4.14	5.09	3.73	3.56	3.88	4.06	3.37	4.96	4.28	3.58	4.33	3.25	3.9	3.7	3.7	4.47	4.34	5.25	3.42	3.3	4.11	2.55	3.58		MRP	4.70833	4.41	3.94833	4.05	3.842		MRP	2.77	0.00168951	-2.77	-0.71285	0.197071	0.000297791	MRP	5.13	7.33001e-06	-5.13	-0.513186	0.0943885	5.41979e-08
Mrp4	3.74	2.47	2.67	4.09	2.96	2.66	3.09	2.9	4.32	2.21	4.56	2.27	2.35	2.2	2.8	3.28	1.99	2.13	3.67	3.24	1.59	2.15	1.61	1.78	2.47	1.82	1.42	3.16	2.11	2	2.58	1.68	0.34	1.94		Mrp4	3.09833	3.225	2.45833	2.34	1.952		Mrp4	5.11	7.70173e-06	-5.11	-0.937866	0.18854	6.54676e-07	Mrp4	0.88	0.13264	-0.88	-0.631366	0.307894	0.0403065
mRpL1	36.2	33.77	32.01	36.5	30.34	43.08	36.14	19.35	22.13	21.54	35.75	22.11	26.89	22.16	29.73	27.07	24.08	33.44	26.1	20.72	16.52	29.27	26.12	19.64	35.1	23.75	24.51	17	22.33	21.34	23.02	29.99	25.44	30.79		mRpL1	35.3167	26.17	27.2283	23.0617	25.327		mRpL1	1.24	0.0573733	-1.24	-0.514222	0.217497	0.0180654	mRpL1	0.45	0.355389	-0.45	-0.28835	0.210749	0.171244
mRpL2	39.42	38.38	35.85	34.5	31.21	44.09	35.28	17.86	34.63	32.39	35.89	29.05	30.14	38	40.56	32.06	33.8	41.34	29.12	33.95	25.36	31.24	30.63	28.24	42.32	39.61	40.67	37.49	30.73	34.52	30.92	40.27	33.89	34.59		mRpL2	37.2417	30.85	35.9833	29.7567	36.501		mRpL2	1.19	0.0646953	-1.19	-0.33898	0.146721	0.0208676	mRpL2	0.3	0.504507	-0.3	-0.146191	0.137914	0.289136
mRpL3	37.54	37.64	34.66	41.36	34.22	35.35	45.34	14.64	26.51	18.98	36.07	20.46	28.81	34.6	50.7	36.28	34.1	36.02	29.12	24.04	19.71	38.38	21.35	28.82	31.22	32.64	33.47	36.11	26.42	32.68	28.62	37.68	28.37	33.89		mRpL3	36.795	27	36.7517	26.9033	32.11		mRpL3	0.08	0.824601	-0.08	-0.125776	0.259188	0.627486	mRpL3	0.28	0.529894	-0.28	-0.155672	0.154874	0.314825
mRpL4	39.85	38.76	35.78	35.54	37.05	35.49	32.31	19.41	28.58	24.71	37.38	25.82	31.54	28.55	29.78	26.92	29.17	33.66	28.91	25.41	23.23	34.5	28.78	23.33	38.41	30.64	30.44	26.21	23.94	22.18	25.33	25.76	19.61	34.58		mRpL4	37.0783	28.035	29.9367	27.36	27.71		mRpL4	1.76	0.0171969	-1.76	-0.464024	0.1629	0.00439242	mRpL4	1.08	0.0823768	-1.08	-0.418595	0.180717	0.020542
mRpL9	65.54	70.96	65.65	74.98	65.22	80.75	63.38	35.17	61.12	53.73	69.98	52.45	61.25	46.66	57.14	62.86	44.92	64.51	58.29	46.28	40.87	69.25	47.75	59.21	75.67	68.14	46.73	56	46.66	52.53	47.7	60.38	54.63	62.98		mRpL9	70.5167	55.9717	56.2233	53.6083	57.142		mRpL9	2.07	0.008592	-2.07	-0.542186	0.174945	0.0019406	mRpL9	0.77	0.171104	-0.77	-0.317607	0.167448	0.0578615
mRpL10	31.89	36.91	27.59	42.88	17.55	31.56	40.32	15.94	20.67	15.45	37.99	21.45	17.7	21.68	21.77	27.36	23.19	24.73	18.6	16.62	13.11	27.06	17.98	23.18	27.98	26.27	22.49	11.98	16.46	22.52	24.75	21.36	12.26	26.34		mRpL10	31.3967	25.3033	22.7383	19.425	21.241		mRpL10	1.62	0.0241362	-1.62	-0.727365	0.267352	0.0065158	mRpL10	0.28	0.526879	-0.28	-0.255312	0.252398	0.311756
mRpL11	49.27	43.8	36.4	44.61	36.45	61.51	45.69	29.3	21.71	26.14	43.85	29.04	32.26	37.27	41.67	29.98	30.13	40.25	28.53	19.6	18.29	49.5	22	25.05	38.26	43.36	37.44	23.15	28.36	29.12	32.03	39.69	33.01	28.71		mRpL11	45.34	32.6217	35.26	27.1617	33.313		mRpL11	0.86	0.137896	-0.86	-0.481016	0.2475	0.0519557	mRpL11	0.12	0.76043	-0.12	-0.120679	0.230618	0.600774
mRpL12	180.31	162.2	153.84	178.88	90.61	178.18	138.04	75.23	97.97	93.95	134.73	93.37	123.79	101.01	116.69	100.15	92.5	108.92	111.09	83.9	73.77	135.99	102.67	73.27	133.52	135.25	89.85	80.32	73.43	99.54	110.37	114.74	104.05	106.77		mRpL12	157.337	105.548	107.177	96.7817	104.784		mRpL12	1.63	0.0235519	-1.63	-0.535187	0.196035	0.00633222	mRpL12	0.4	0.393882	-0.4	-0.294027	0.228941	0.19904
mRpL13	25.3	24.22	20.49	27.14	15.27	22.91	23.99	8.19	10.83	11.17	15.95	12.88	8.01	11.76	13.82	12.36	9.12	15.15	12.28	15.15	10.48	21.39	13.83	13.12	17.2	14	13.82	10.14	11.47	12.74	16.71	12.22	8.36	14.2		mRpL13	22.555	13.835	11.7033	14.375	13.086		mRpL13	1.86	0.0136835	-1.86	-0.833786	0.284198	0.00334813	mRpL13	1.05	0.0894168	-1.05	-0.531889	0.234076	0.0230688
mRpL14	77.95	74.79	85.31	84.1	53.96	94.68	73.66	34.37	42.25	55.28	80.68	56.77	94.26	54.24	66.48	71.92	65.81	73.46	56.63	45.36	35.22	62.25	47.43	60.86	94.2	77.62	40.6	52.38	46.75	58.22	63.81	83.23	89.31	58.74		mRpL14	78.465	57.1683	71.0283	51.2917	66.486		mRpL14	0.22	0.605109	-0.22	-0.237267	0.263039	0.367045	mRpL14	0.01	0.970273	-0.01	-0.0159127	0.237664	0.946618
mRpL15	48.19	41.12	35.72	41.98	36.04	51.91	34.64	23.58	39.99	26.92	51.7	25.93	43.81	43.12	47.27	49.55	42.4	45.3	31.63	27.86	15.52	44.27	24.2	27.83	44.36	51.16	43.53	32.47	40.69	26.84	37.49	43.84	17.38	33.52		mRpL15	42.4933	33.7933	45.2417	28.5517	37.128		mRpL15	0.2	0.634175	-0.2	-0.122692	0.144697	0.396483	mRpL15	0.05	0.882426	-0.05	-0.0569601	0.211585	0.787771
mRpL16	68.46	69.35	69	70.4	99.56	86.44	72.98	49.78	74.5	70.93	81.91	55.37	77.48	99.51	117.14	103.7	79.36	107.03	75.45	52.31	57.99	70.69	47.94	60.18	85.98	97.39	84.27	61.27	85.12	58.6	54.27	92.21	54.79	74.95		mRpL16	77.2017	67.5783	97.37	60.76	74.885		mRpL16	0.05	0.882791	-0.05	-0.040891	0.116042	0.724552	mRpL16	0.35	0.451625	-0.35	-0.138296	0.118821	0.244462
mRpL17	64.16	47.92	37.4	58.95	31.81	60.76	55.26	18.44	35.76	27.69	44.26	26.47	36.69	30.96	29.71	30.85	25.84	35.28	39.3	25.08	19.3	48.25	28.59	29.63	39.78	34.17	23.18	29.95	24.86	29.49	35.86	30.91	22.46	32.1		mRpL17	50.1667	34.6467	31.555	31.6917	30.276		mRpL17	1.53	0.0297506	-1.53	-0.672072	0.254715	0.00832661	mRpL17	0.83	0.148089	-0.83	-0.450364	0.226899	0.0471587
mRpL18	387.91	431.54	320	398.83	382.35	381.21	327.11	299.42	257.16	343.71	351.57	350.73	242.11	197.58	235.06	206.2	219.08	265.46	283.14	342.24	294.74	313.57	342.74	270.57	286.73	222.09	229.51	189.7	208.45	277.48	277.1	273.21	189.58	276.47		mRpL18	383.64	321.617	227.582	307.833	243.032		mRpL18	6.35	4.50784e-07	-6.35	-1.08554	0.195166	2.66512e-08	mRpL18	2.34	0.00452197	-2.34	-0.748171	0.209386	0.000352699
mRpL19	39.62	30.49	36.84	41.51	20.51	38.45	34.87	26.83	44.06	25.07	42.84	22.55	36.62	34.85	32.57	52.36	38.18	35.4	34.45	18.98	19.81	45.41	24.08	25.83	40.5	53.54	33.82	44.86	36.29	29.56	24.61	38.33	34.25	40.09		mRpL19	34.57	32.7033	38.33	28.0933	37.585		mRpL19	0.84	0.144571	-0.84	-0.317042	0.165257	0.0550504	mRpL19	0.02	0.956363	-0.02	-0.0194229	0.189519	0.918372
mRpL20	130.75	109.76	100.75	138.99	58.41	120.69	113.5	51.35	56.93	59.31	103.86	61.72	75.65	68.36	72.54	74.04	62.97	79.17	83.23	55.88	44.86	117.59	64.69	70.21	99.12	80.06	66.15	55.75	45.01	77.53	81.06	82.46	73.45	63.34		mRpL20	109.892	74.445	72.1217	72.7433	72.393		mRpL20	1.41	0.039156	-1.41	-0.613181	0.24266	0.0115071	mRpL20	0.54	0.288156	-0.54	-0.384653	0.250299	0.124349
mRpL21	23.17	26.85	24.4	25.24	14.91	20.99	18.67	11.28	22.72	12.67	21.91	14.22	22.08	19.55	16.36	15.31	17.6	18.78	16.85	12.23	10.53	24.93	15.06	14.45	23.2	21.91	19.86	15.48	17.88	16.28	17.13	19.07	7.68	13.94		mRpL21	22.5933	16.9117	18.28	15.675	17.243		mRpL21	1.12	0.0764588	-1.12	-0.415987	0.186115	0.0254101	mRpL21	0.44	0.363128	-0.44	-0.296239	0.219133	0.176418
mRpL22	75.64	63.6	76.46	61.72	42.78	70.73	62.2	34.1	52.93	49.85	86.15	50.07	83.6	69.75	65.59	66.72	64.12	82.13	55.68	53.17	48.5	59.32	41.79	55.86	88.72	85.62	65.72	62.89	70.44	53.3	59.31	84.16	63.12	71.5		mRpL22	65.155	55.8833	71.985	52.3867	70.478		mRpL22	0.2	0.637724	-0.2	-0.171566	0.20389	0.400088	mRpL22	0	0.995982	0	-0.00122591	0.121341	0.991939
mRpL23	75.93	73.13	72.58	80.11	45.87	78.29	86.06	54.92	45.44	52.48	76.29	47.45	61.79	61.44	56.92	53.66	51	67.49	52.31	58.59	48.88	59.43	55.73	51.46	58.39	67.65	56.45	45.31	46.39	47.3	47.81	52.22	41.77	54.83		mRpL23	70.985	60.44	58.7167	54.4	51.812		mRpL23	1.6	0.0252698	-1.6	-0.622361	0.230305	0.00688538	mRpL23	1.97	0.0106051	-1.97	-0.502557	0.154802	0.00116853
mRpL24	57.21	43.85	40.17	56.24	36.24	60.73	48.86	33.71	36.29	34.51	43.86	39.71	43.03	31.32	39.11	38.17	33.72	36.12	45.19	29.4	25.7	43.58	37.63	36.01	31.15	51.5	22.52	41.39	24.8	35.53	38.91	41.9	26.07	44.27		mRpL24	49.0733	39.49	36.9117	36.2517	35.804		mRpL24	2.53	0.0029818	-2.53	-0.673796	0.19554	0.000569333	mRpL24	0.7	0.197675	-0.7	-0.414575	0.230263	0.0717907
mRpL27	81.69	86.33	86.62	70.33	59.63	83.41	82.52	57.33	71.91	67.87	86.67	63.01	87.06	72.34	74.49	82.17	63.6	80.73	78.27	59.46	59.99	80.17	68.71	60.36	74.64	83.28	70.64	54.77	54.53	54.26	57.2	73.26	49.96	57.88		mRpL27	78.0017	71.5517	76.7317	67.8267	63.042		mRpL27	1.73	0.0187704	-1.73	-0.459944	0.163325	0.00486063	mRpL27	2.3	0.00500308	-2.3	-0.539799	0.152585	0.000403656
mRpL28	100.06	106.1	89.5	90.92	70.4	91.46	90.6	76.69	86.72	75.12	116.58	72.12	83.79	59.63	68.35	72.76	85.74	94.91	82.45	87.59	69.57	79.94	72.02	71.02	100.45	81.17	97.65	66.89	57.09	71.04	64.23	76.85	57.5	86.21		mRpL28	91.4067	86.305	77.53	77.0983	75.908		mRpL28	3.26	0.000550862	-3.26	-0.709982	0.180374	8.27959e-05	mRpL28	1.51	0.0311138	-1.51	-0.449502	0.160701	0.00515594
mRpL30	93.7	89.1	96.29	81.28	70.96	90.36	84.83	54.53	71.25	70.29	90.92	69.72	94.23	87.27	93.79	88.6	96.96	111.34	79.62	67.79	60.48	86.85	57.73	67.71	86.22	93	95.35	72.66	89.77	61.77	67.72	96.9	71.4	72.46		mRpL30	86.9483	73.59	95.365	70.03	80.725		mRpL30	0.4	0.401029	-0.4	-0.193482	0.152178	0.20358	mRpL30	0.99	0.102156	-0.99	-0.234401	0.106596	0.0278808
mRpL32	53.27	45.75	45.02	56.3	34.59	54.57	42.24	24.76	37.6	26.16	46.59	24.9	31.91	24.6	35.85	27.67	24.34	33.99	31.89	26.6	26.44	41.3	28.61	29.21	51.34	39.42	21.69	36.83	29.15	29.59	33.29	36.13	34.78	31.06		mRpL32	48.25	33.7083	29.7267	30.675	34.328		mRpL32	2.83	0.00147115	-2.83	-0.730571	0.199736	0.000254505	mRpL32	0.39	0.410027	-0.39	-0.253746	0.203433	0.212281
mRpL33	627.06	858.44	637.32	611.33	689.6	784.7	507.76	445.27	741.36	608.31	659.05	677.99	715.69	860.04	1137.66	1127.76	763	886.96	750.97	542	513.78	498.68	516.96	590.01	734.56	1040.85	881.14	680.79	676.85	558.51	499.8	760.74	403.61	651.61		mRpL33	701.408	606.623	915.185	568.733	688.846		mRpL33	0.02	0.960483	0.02	0.017334	0.134939	0.897787	mRpL33	0.4	0.396459	-0.4	-0.169754	0.132772	0.20106
mRpL34	279.46	266.15	232.47	242.6	205.18	277.33	233.92	97.65	182.36	150.14	237.43	182.9	189.32	162.64	188.59	200.84	159.39	187.53	208.87	142.16	106.99	203.76	142.18	147.11	237.9	194.07	149.76	130.64	158.32	146.02	185.79	181.16	156.6	161.91		mRpL34	250.532	180.733	181.385	158.512	170.217		mRpL34	1.59	0.025941	-1.59	-0.547657	0.203498	0.00711912	mRpL34	0.52	0.300024	-0.52	-0.292237	0.194241	0.13245
mRpL35	239.32	232.89	158.59	249.7	145.57	226.63	175.33	169.61	121.6	160.84	147.49	193.62	88.99	103.1	145.3	121.49	116.21	132.23	139.43	207.35	138.78	146.86	193.3	99.61	130.53	124.91	116.32	87.65	89.42	144.64	147.59	136.64	78.31	132.39		mRpL35	208.783	161.415	117.887	154.222	118.84		mRpL35	5.03	9.33961e-06	-5.03	-1.08109	0.219263	8.19921e-07	mRpL35	1.7	0.0199163	-1.7	-0.783367	0.261852	0.00277486
mRpL36	100.57	120.21	99.75	108.79	117.68	88.91	101.2	46.92	84.65	69.16	84.49	59.67	88.21	66.22	82.98	78.44	86.52	83.38	95.13	76.28	48.21	90.75	70.01	67.5	107.19	84.5	72.29	68.14	50.59	61.86	96.77	93.95	75.54	93.48		mRpL36	105.985	74.3483	80.9583	74.6467	80.431		mRpL36	1.19	0.0652485	-1.19	-0.427042	0.185159	0.0210912	mRpL36	0.4	0.402185	-0.4	-0.281697	0.22278	0.206063
mRpL37	33.54	25.49	39.2	37.7	18.81	36.26	26.85	10.82	19.44	14.68	23.51	16.12	21.83	18.87	16.94	22.94	22.55	24.84	29.15	10.61	12.19	33.21	16.48	32.06	27.45	23.36	17.01	21.66	21.6	26.81	19.37	23.25	28.59	18.32		mRpL37	31.8333	18.57	21.3283	22.2833	22.742		mRpL37	0.61	0.247788	-0.61	-0.355053	0.221398	0.108783	mRpL37	0.4	0.402078	-0.4	-0.325055	0.257005	0.20595
mRpL38	49.31	33.74	33.54	44.29	29.17	47.3	37.81	18.24	33.97	29.46	44.96	23.42	30.45	27.53	38.42	38.18	35.13	36.41	33.1	24.87	18.81	34.84	28.08	30.07	35.7	44.07	24.67	32.07	37.59	22.34	27.59	41.17	31.79	21.62		mRpL38	39.5583	31.31	34.3533	28.295	31.861		mRpL38	1.3	0.0498145	-1.3	-0.412921	0.170109	0.015208	mRpL38	0.55	0.282084	-0.55	-0.266466	0.171703	0.120686
mRpL39	31.17	27.68	28.55	34.86	13.85	24.81	21.09	13.24	22.37	13.24	23.44	14.94	16.7	18.19	16.24	13.73	19.14	23.14	14.01	11.85	7.33	26.83	13.9	11.79	18.5	21.45	12.72	16.17	14.57	13.77	21.78	14.07	9.03	13.14		mRpL39	26.82	18.0533	17.8567	14.285	15.52		mRpL39	2.09	0.00804007	-2.09	-0.562593	0.18026	0.00180228	mRpL39	0.28	0.528601	-0.28	-0.283891	0.281721	0.313597
mRpL40	85.63	63.73	69.31	77.96	62.83	86.06	67.89	41.59	60.31	46.61	72.42	49.94	74.21	53.47	67.28	67.09	58.16	63.62	57.78	43.22	44.22	72.68	41.58	54.94	91.03	75.06	75.17	64.76	51.3	55.88	59.99	78.08	46.73	59.81		mRpL40	74.2533	56.46	63.9717	52.4033	65.781		mRpL40	1.01	0.0970034	-1.01	-0.373557	0.1761	0.0338983	mRpL40	0.14	0.727458	-0.14	-0.0954851	0.159933	0.550485
mRpL41	57.97	40.73	44.24	74.19	44	71.61	52.22	28.8	43.78	36.46	56.11	33.51	38.76	39.01	49.58	38.25	41.38	41.66	33.02	35.16	17.9	53.94	32.87	31.64	43.44	51.06	34.22	28.34	30.33	34.28	32.3	50.9	42.82	45.12		mRpL41	55.4567	41.8133	41.44	34.0883	39.281		mRpL41	2.61	0.00244893	-2.61	-0.57263	0.163357	0.000455939	mRpL41	0.24	0.575395	-0.24	-0.212774	0.23344	0.362046
mRpL42	111.89	126.53	78.77	109.44	107.46	124.38	106.9	74.56	94.96	96.94	86.33	86.5	107.21	92.23	109.81	92.78	74.41	108.95	101.45	86.6	67.32	113.65	99.91	76.52	96.5	115.47	81.29	77.05	66.38	75.89	97.8	105.48	82.77	81.97		mRpL42	109.745	91.0317	97.565	90.9083	88.06		mRpL42	1.5	0.0314707	-1.5	-0.471656	0.180271	0.00888716	mRpL42	1.08	0.0826005	-1.08	-0.461824	0.199506	0.0206217
mRpL43	61.97	50.53	56.71	57.95	43.4	48.53	52.26	29.45	53.3	32.91	56.83	32.49	75.37	94.99	120.18	115.51	106.77	121.49	55.95	39.6	28.85	52.12	32.22	68.85	108.62	143.69	122.1	112.56	139.62	49.87	61.53	126.61	66.22	69.78		mRpL43	53.1817	42.8733	105.718	46.265	100.06		mRpL43	5.05	8.8706e-06	5.05	0.73881	0.149469	7.69705e-07	mRpL43	2.59	0.00255631	2.59	0.653527	0.173518	0.000165665
mRpL44	45.76	33.76	40.06	41.88	30.27	46.99	39.54	25.75	39.49	33.19	41.41	25.96	30.79	30.5	24.43	26.93	33.54	33.95	28.73	28.86	28.83	39.49	25.6	24.78	42.07	30.08	23.13	24.89	28.15	29.31	27.32	26.77	30.77	34.76		mRpL44	39.7867	34.2233	30.0233	29.3817	29.725		mRpL44	4.9	1.27124e-05	-4.9	-0.740659	0.152293	1.15402e-06	mRpL44	0.8	0.158921	-0.8	-0.394573	0.203192	0.0521519
mRpL45	25.83	27.84	18.32	23.35	25.74	23.68	20.57	20.03	22.78	12.62	21.71	12.51	19.48	12.04	18.73	13.84	14.21	20.12	14.32	15.64	17.98	19.45	15.59	15.15	25.47	19.69	20.94	18.82	11.35	17.11	17.81	18.21	15.53	21.12		mRpL45	24.1267	18.37	16.4033	16.355	18.605		mRpL45	1.97	0.0106313	-1.97	-0.717137	0.23694	0.00247271	mRpL45	0.38	0.419047	-0.38	-0.242274	0.197159	0.219138
mRpL46	76.89	62.79	57.99	68.11	52.01	69.38	56.01	31.17	42.67	42.21	66.65	47.1	56.16	60.42	54.67	61.74	48.38	64.48	50.58	36.21	26.89	52.95	46.73	42.54	55.96	52.93	39.42	39.78	44.7	44.63	38.44	68.92	37.78	42.2		mRpL46	64.5283	47.635	57.6417	42.65	46.476		mRpL46	0.59	0.256944	-0.59	-0.290421	0.183627	0.113745	mRpL46	0.66	0.220824	-0.66	-0.309017	0.178997	0.0842797
mRpL47	69.82	74.08	65.91	71.97	54.84	67.93	70.25	33.51	45.82	35.79	79.02	45.21	48.17	45.51	61.81	56.38	51.83	67.98	42.87	40.04	34.99	58.95	39.98	38.87	59.92	66.07	54.84	41.22	57.65	38.84	57.17	66.27	46.8	42.3		mRpL47	67.425	51.6	55.28	42.6167	53.108		mRpL47	0.95	0.111886	-0.95	-0.464455	0.22649	0.0402995	mRpL47	0.16	0.69551	-0.16	-0.116899	0.175999	0.506562
mRpL48	29.69	26.49	22.79	24.74	17.11	22.76	26.81	11.42	18.19	11.38	18.65	14.69	21.5	18.73	22.76	23.64	16.96	24.82	16.43	14.3	13.47	21.93	11.46	15.6	17.53	23.19	17.52	15.79	16.12	13.99	19.18	22.24	21.46	20.59		mRpL48	23.93	16.8567	21.4017	15.5317	18.761		mRpL48	0.23	0.583925	-0.23	-0.227048	0.240606	0.345348	mRpL48	0.18	0.662209	-0.18	-0.13611	0.186654	0.465874
mRpL49	51.8	47.22	41.24	51.89	37.67	50.11	42.24	26.2	27.46	31.99	40.59	27.65	47.26	32.03	34.41	29.24	30.96	34.97	44.5	26.14	27.27	41.94	32.57	25.21	45.43	34.24	26.46	26.15	26.84	28.33	39.99	37.5	47.17	36.16		mRpL49	46.655	32.6883	34.8117	32.9383	34.827		mRpL49	0.9	0.126198	-0.9	-0.466351	0.234353	0.0465964	mRpL49	0.39	0.40851	-0.39	-0.306498	0.244906	0.210755
mRpL50	50.29	40.65	39.08	51.86	41.09	51.53	43.6	28.8	39.32	22.07	42.71	28.89	12.15	26.13	30.89	24.02	36.1	41.14	30.8	24.25	24.98	49.42	37.7	26.83	38.35	37.22	26.34	27.33	25.27	31.58	35.21	31.47	25.04	26.36		mRpL50	45.75	34.2317	28.405	32.33	30.417		mRpL50	2.41	0.00391966	-2.41	-0.852326	0.253665	0.000779298	mRpL50	0.95	0.111879	-0.95	-0.504754	0.235264	0.0319146
mRpL51	82.94	70.85	77.9	81.77	57.75	92.28	79.69	52.15	67.52	55.03	69.94	45.31	74.27	70.32	85	81.53	56.99	67.78	65.85	47.17	36.04	63.38	47.07	51.88	83.58	80.3	69.46	58.44	61.04	49.29	60.42	72.54	66.55	67.78		mRpL51	77.2483	61.6067	72.6483	51.8983	66.94		mRpL51	0.83	0.148769	-0.83	-0.330425	0.173738	0.0571906	mRpL51	0.07	0.847473	-0.07	-0.0526736	0.153064	0.73075
mRpL52	120.89	118.75	104.44	112.04	112.71	133.76	116.51	61.51	96.11	76.67	132.39	79.27	142.09	98.21	107.37	81.78	116.04	142.58	91.87	87.96	64.02	104.82	60.12	79.77	156.78	123.81	72.54	92.74	93.84	89.05	84.86	136.3	103.39	98.66		mRpL52	117.098	93.7433	114.678	81.4267	105.197		mRpL52	0.28	0.530064	-0.28	-0.242107	0.232704	0.29815	mRpL52	0.05	0.889257	-0.05	-0.0465649	0.182371	0.798468
mRpL53	27.18	27.13	21.26	24.58	23.84	24	21.64	22.36	21.26	23.28	21.19	21.58	23.69	23.14	24.7	23.72	24.15	23.75	21.39	21.57	20.24	20.84	21.4	20.38	26.12	25.87	18.36	19.39	17.49	21.33	21.53	22.59	15.87	21.89		mRpL53	24.665	21.885	23.8583	20.97	21.044		mRpL53	1.9	0.012604	-1.9	-0.465	0.156833	0.00302746	mRpL53	1.14	0.0728876	-1.14	-0.412442	0.173019	0.0171348
mRpL54	53.43	48.67	39.11	49.04	34.92	50.81	43.97	23.64	22.22	26.44	43.29	24.5	34.93	25.97	34.17	24.83	30.22	25.79	32.52	23.58	23.53	37.63	30.79	18.6	38.68	37.42	39.21	25.86	34.19	28.59	32.98	41.55	40.96	36.17		mRpL54	45.9967	30.6767	29.3183	27.775	35.561		mRpL54	1.33	0.0466248	-1.33	-0.630118	0.256566	0.0140505	mRpL54	0.09	0.813568	-0.09	-0.0844853	0.204936	0.680154
mRpL55	181.4	190.33	143.63	193.19	106.68	148.6	167.2	138.46	121.46	138.39	188.13	119.81	118.82	123.43	109.65	124.18	105.27	106.23	127.14	107.51	114.69	188.29	145.6	113.98	165.48	136.25	128.35	106.47	136.29	125.32	120.26	140.5	129.72	143		mRpL55	160.638	145.575	114.597	132.868	133.164		mRpL55	5.52	3.01091e-06	-5.52	-0.922926	0.178279	2.2566e-07	mRpL55	1.05	0.08959	-1.05	-0.429474	0.189084	0.0231265
mRpS2	34.05	31.13	34.59	31.93	21.85	32.62	36.25	17.44	24.72	14.99	27.14	20.49	27.6	24.81	30.02	26.79	25.42	26.09	22.99	21.17	16.59	28.92	23.65	17.97	32.03	29.6	26.53	26.69	22.81	21.98	20	32.03	33.85	23.57		mRpS2	31.0283	23.505	26.7883	21.8817	26.909		mRpS2	0.66	0.217435	-0.66	-0.38267	0.227306	0.0922774	mRpS2	0.21	0.610361	-0.21	-0.151818	0.18033	0.39985
mRpS5	13.31	15.34	14.51	16.28	16.13	17.1	11.33	13.07	13.21	10.7	16.93	11.04	27.42	12.39	15.71	15.07	19.1	12.44	14.28	10.59	12.74	16.76	16.13	16.17	23.99	11.73	20.1	16.35	15.16	14.93	15.44	16.75	11.83	10.65		mRpS5	15.445	12.7133	17.0217	14.445	15.693		mRpS5	0.07	0.860371	-0.07	-0.110012	0.273428	0.687432	mRpS5	0.62	0.242178	-0.62	-0.320073	0.192597	0.0965375
mRpS6	116.23	105.97	72.31	89.21	58.39	114.76	71.18	40.3	61.1	54.9	67.17	48.15	57.75	45.87	66.75	49.35	42.87	65.23	48.79	56.26	31.89	57.76	57.32	43.33	60.51	55.71	53.25	50.05	35.06	42.44	66.85	71.48	70.03	57.04		mRpS6	92.8117	57.1333	54.6367	49.225	56.242		mRpS6	2.38	0.00418748	-2.38	-0.622206	0.186402	0.000843926	mRpS6	0.25	0.568822	-0.25	-0.21985	0.237561	0.354735
mRpS7	89.99	99.72	67.52	94.81	68.75	92.57	60.64	57.43	65.26	75.82	70.5	59.79	60.66	75.58	78.63	84.69	62.94	53.69	73	54.17	48.16	75.91	68.68	54.01	68.93	68.31	64.85	57.16	59.06	52.16	63.29	63.81	45.77	64.16		mRpS7	85.56	64.9067	69.365	62.3217	60.75		mRpS7	2.48	0.00328607	-2.48	-0.487073	0.142629	0.000637922	mRpS7	1.54	0.0289174	-1.54	-0.465498	0.164624	0.00468924
mRpS9	5.23	5.24	4.31	4.52	3.6	5.75	4.5	3.05	3.39	3.58	4.37	3.91	6.08	4.56	5.92	4.84	4.07	4.7	3.66	2.88	3.28	3.98	3.57	3.19	4.83	4.49	4.9	4.72	4.57	3.52	3.88	4.72	3.18	3.94		mRpS9	4.775	3.8	5.02833	3.42667	4.275		mRpS9	0.18	0.654614	-0.18	-0.166381	0.20472	0.416377	mRpS9	0.31	0.487653	-0.31	-0.131674	0.120397	0.274104
mRpS10	101.54	96.52	101.13	112.16	86.86	124.58	100.86	49.52	67.55	71.87	111.17	51.63	99.12	57.32	63.55	63.68	82.15	79.9	69.51	64.47	62.13	93.27	50.86	59.67	117.49	51.22	49.6	69.84	55.23	65.96	66.39	82.34	50.2	83.67		mRpS10	103.798	75.4333	74.2867	66.6517	69.194		mRpS10	1.02	0.094885	-1.02	-0.547544	0.256836	0.0330167	mRpS10	0.57	0.27054	-0.57	-0.354535	0.223571	0.112788
mRpS11	64.05	64.82	37.53	61.34	36.71	64.81	56.99	35.04	30.82	35.94	42.09	41.46	34.53	40.18	38.2	41.27	27.96	40.48	43.21	40.75	30.45	46.96	43.49	39.2	41.55	37.14	25.37	24.95	25.03	32.76	41.32	41.23	21.92	34.57		mRpS11	54.8767	40.39	37.1033	40.6767	32.584		mRpS11	2.19	0.00645229	-2.19	-0.725202	0.226849	0.00138937	mRpS11	1.87	0.0133689	-1.87	-0.712147	0.225655	0.00160001
mRpS14	92.45	66.53	67.77	100.71	42.15	85.43	80.97	32.7	44.92	48.36	91.81	52.16	77.11	64.64	66.67	77.16	58.36	57.55	63.05	44.5	38.98	75.6	45.49	48.67	83.42	70.17	62.25	67.25	52.76	50.93	65.92	77.71	75.8	62.44		mRpS14	75.84	58.4867	66.915	52.715	66.865		mRpS14	0.47	0.342502	-0.47	-0.356473	0.256333	0.164328	mRpS14	0.08	0.834517	-0.08	-0.0683949	0.183942	0.71002
mRpS16	116.57	98.28	93.76	108.6	63.2	113.36	99.6	53	80.04	76.14	92.88	72.42	82.19	78.91	88.75	80.33	85.27	113.07	90.79	71.33	66.16	107.65	74.53	71.49	104.18	110.66	86.12	78.72	76.83	65.29	100.42	107.87	82.72	92.02		mRpS16	98.9617	79.0133	88.0867	80.325	90.483		mRpS16	1.28	0.0524095	-1.28	-0.408847	0.170042	0.0161997	mRpS16	0.45	0.358778	-0.45	-0.244998	0.180028	0.17355
mRpS17	77.73	76.03	64.38	73.4	62.93	72.29	67.89	35.36	46.86	46.28	73.48	43	51.27	60.75	71.86	69.5	60.58	85.22	56.76	44.77	46.44	67.12	43.87	57.83	67.94	72.64	47.15	44.13	61.59	51.63	48.93	76.43	56.92	52.07		mRpS17	71.1267	52.145	66.53	52.7983	57.943		mRpS17	0.34	0.459025	-0.34	-0.221252	0.189645	0.243345	mRpS17	0.7	0.200369	-0.7	-0.28543	0.159384	0.0733208
mRpS18A	106.72	79.07	77.86	99.63	67.23	103.23	85.9	32.07	68.81	33.77	73.08	38.75	47.57	62.92	43.28	52.34	57.32	69.11	59.42	46.6	41.23	91.53	43.03	42.84	55.26	49.24	56.96	50.52	44.42	48.83	64.51	60.43	62.69	48.9		mRpS18A	88.9567	55.3967	55.4233	54.1083	54.176		mRpS18A	1.03	0.0938463	-1.03	-0.540809	0.253069	0.0325978	mRpS18A	0.67	0.216043	-0.67	-0.391176	0.224665	0.0816563
mRpS18B	66.85	48.9	51.01	55.43	34.92	61.4	49.78	20.15	36.73	23.49	51.45	31.75	27.72	30.36	34.49	34.09	36.9	45.38	39.64	24.78	26.42	41.5	27.86	32.42	50.11	27.77	33.7	40.83	30.65	32	41.33	38.46	22.24	23.1		mRpS18B	53.085	35.5583	34.8233	32.1033	34.019		mRpS18B	1.43	0.0375326	-1.43	-0.587078	0.230665	0.0109229	mRpS18B	0.57	0.271247	-0.57	-0.321518	0.203037	0.113297
mRpS18C	69.45	75.83	71.33	62.97	44.33	72.16	66.93	45.97	65.65	41.62	65.91	43.1	68.95	77.62	59.59	69.21	71.49	67.36	57.97	47.01	32.37	61.86	52.7	49.59	85.85	61.45	55.81	49.04	41.54	50	55.63	70.51	43.63	66.7		mRpS18C	66.0117	54.8633	69.0367	50.25	58.016		mRpS18C	0.51	0.309523	-0.51	-0.230158	0.157555	0.144067	mRpS18C	0.3	0.504671	-0.3	-0.211147	0.19937	0.289568
mRpS21	77.26	83.64	71.52	68.74	68.47	67.61	70.74	48.46	73.16	63.71	73.24	63.55	85.78	60.78	70.52	70.8	68.36	66.58	64.46	52.81	43.61	77.18	51.46	60.68	102.45	100.87	61.38	72.22	57.6	63.59	56.04	83.45	47.02	71.67		mRpS21	72.8733	65.4767	70.47	58.3667	71.629		mRpS21	1.69	0.0203609	-1.69	-0.451095	0.161924	0.00533891	mRpS21	0.19	0.64953	-0.19	-0.133396	0.175995	0.448478
mRpS22	38.23	33.01	28.66	38.24	27.37	39.23	29.94	22.55	19.9	19.74	33.52	15.87	18.86	21.88	29.91	28.57	31.24	32.12	18.63	23.82	20.28	34.21	24.33	20.22	41.68	29.34	23.96	24.04	22.68	25.49	21.46	30.21	16.19	26.91		mRpS22	34.1233	23.5867	27.0967	23.5817	26.196		mRpS22	0.76	0.17259	-0.76	-0.388793	0.213621	0.0687568	mRpS22	0.48	0.334055	-0.48	-0.299138	0.210408	0.155111
mRpS23	35.04	35.02	32.89	32.57	35.32	37	26	18.78	29.54	22.99	29.09	23.71	40.58	30.05	37.09	30.8	29.6	33.66	22.85	19.37	16.34	26.75	22.53	25.45	33.42	26.31	34.56	21.65	32.91	24.37	25.14	35.66	42.91	23.09		mRpS23	34.64	25.0183	33.63	22.215	30.002		mRpS23	0.18	0.661344	-0.18	-0.128574	0.160558	0.42325	mRpS23	0	0.992272	0	0.0034213	0.192351	0.985809
mRpS24	53.32	49.45	43.47	60.14	31.74	50.35	51.03	28.48	33.43	27.69	40.09	32.77	35.77	29.05	45.03	36.53	31.37	35.34	34.68	27.94	22.59	40.65	29.88	29.46	28.97	31.39	38.43	25.96	23.85	30.49	34.45	36.11	18.3	29.07		mRpS24	48.0783	35.5817	35.515	30.8667	29.702		mRpS24	1.61	0.0247523	-1.61	-0.583369	0.21517	0.00670398	mRpS24	1.12	0.0762989	-1.12	-0.459667	0.194793	0.0182864
mRpS25	51.01	44.29	40.06	49.79	38.66	38.51	42.56	21.58	32.31	28.33	37.12	29.43	34.36	41.08	39.39	46.44	36.14	47.26	37.54	24.86	27.07	40.08	26.52	42.48	51.41	54.67	38.6	36.81	39.57	32.55	36.26	45.03	37.1	35.98		mRpS25	43.72	31.8883	40.7783	33.0917	40.798		mRpS25	0.42	0.381047	-0.42	-0.223414	0.170427	0.189889	mRpS25	0.18	0.657436	-0.18	-0.110263	0.148996	0.459276
mRpS26	100.18	75.01	65.8	103.13	55.16	92.2	94.47	45.55	46.04	50.08	79.59	45.21	60.09	41.17	55.46	60.01	57.9	69.88	64.57	51.63	36.9	81.07	47.18	49.95	64.86	55.6	39.95	36.94	49.6	48.78	55.66	62.87	40.46	53.82		mRpS26	81.9133	60.1567	57.4183	55.2167	50.854		mRpS26	1.35	0.0448565	-1.35	-0.63721	0.257812	0.0134505	mRpS26	1.19	0.0643517	-1.19	-0.513223	0.209314	0.0142091
mRpS28	53.91	46.16	40.58	49.16	40.65	56.7	39.61	22.51	33.05	34.04	50.26	33.4	52.64	39.83	51.95	36.36	39.97	52.3	43.47	25.88	26.91	38.38	30.49	34.3	49.26	61.38	44.79	39.53	44.4	33.62	30.18	49.1	38.65	37.24		mRpS28	47.86	35.4783	45.5083	33.2383	42.815		mRpS28	0.22	0.600472	-0.22	-0.188891	0.207212	0.361989	mRpS28	0.12	0.753153	-0.12	-0.0731259	0.135083	0.588272
mRpS29	21.95	18.35	21.48	22.86	18.86	25.45	22.74	7.41	19.79	12.3	17.66	12.1	18.72	12.57	18.11	13.72	16.52	19.59	12.54	13	11.95	15.14	12.16	10.88	18.38	16.23	11.21	22.14	14.03	11.43	16.21	14.89	8.55	16.79		mRpS29	21.4917	15.3333	16.5383	12.6117	14.986		mRpS29	0.66	0.218778	-0.66	-0.421796	0.25117	0.0930886	mRpS29	0.27	0.534488	-0.27	-0.191496	0.192161	0.318988
mRpS30	32.32	33.01	31.32	35.35	26.59	36.7	30.52	13.62	21.74	15.86	31.26	20.96	24.37	18.51	23.6	19.96	18.14	20.34	20.67	16.7	14.84	29.59	23.53	15.89	26.84	16.09	22.65	16.61	15.46	19.37	28.04	14.28	19.94	20.23		mRpS30	32.5483	22.3267	20.82	20.2033	19.951		mRpS30	1.7	0.0198325	-1.7	-0.647665	0.231665	0.0051788	mRpS30	0.53	0.297002	-0.53	-0.407717	0.269458	0.130255
mRpS31	31.88	33.61	29.33	25.99	25.05	26.6	25.31	17.83	23.79	24.04	31.5	20.87	27.81	24.23	22.68	22.77	23.85	29.23	33.03	23.23	17.94	30.35	19.71	20.23	29.58	32	29.58	32.22	24.63	22.11	27.22	32.45	19.8	20.67		mRpS31	28.7433	23.89	25.095	24.0817	27.026		mRpS31	1.94	0.0114892	-1.94	-0.48417	0.16146	0.00271129	mRpS31	0.65	0.22583	-0.65	-0.258226	0.150887	0.0870089
mRpS33	122.76	107.35	88.47	125.26	71.69	113.48	108.19	51.35	77.7	65.03	109.04	77.18	61.26	70.54	72.12	73.12	68.35	92.24	94.78	69.68	54.4	106.56	97.62	67.33	110.16	98.34	70.02	61.85	35.49	71.46	81.05	82.73	62.98	83.62		mRpS33	104.835	81.415	72.9383	81.7283	75.77		mRpS33	2.96	0.00110423	-2.96	-0.727803	0.194543	0.000183218	mRpS33	0.82	0.152349	-0.82	-0.512773	0.260707	0.0492001
mRpS34	48.64	56.38	44.74	53.42	47.42	50.49	56.33	30.79	44.81	28.85	46.28	35.25	61.74	39.72	65.66	48.42	51.39	59.68	43.97	33.86	26.42	47.48	42.04	36.74	53.49	54.41	54.73	37.69	43.71	40.69	39.69	48.36	34.73	45.21		mRpS34	50.1817	40.385	54.435	38.4183	45.271		mRpS34	0.11	0.780683	-0.11	-0.129184	0.22343	0.56314	mRpS34	0.38	0.414593	-0.38	-0.20042	0.161926	0.215817
mRpS35	34.01	38.76	29.81	34.88	23.84	38.13	30.9	14.33	19.67	19.6	32.55	22.93	22.33	17.19	29.87	25.85	26.2	29.11	30.54	19.37	13.9	28.65	20.49	27.44	23.03	23.06	19.3	32.03	27.96	23.16	33.34	34.38	27.92	20.75		mRpS35	33.2383	23.33	25.0917	23.3983	26.493		mRpS35	0.95	0.113212	-0.95	-0.467491	0.228615	0.0408659	mRpS35	0.27	0.536994	-0.27	-0.206679	0.208575	0.321729
mRRF1	15.61	15.4	10.54	19.78	13.51	19.56	13.1	11.98	12.82	11.1	14.59	11.57	17.94	15.5	20.31	16.75	16.45	19.62	13.32	12.36	8.77	12.91	12.5	12.16	22.24	14.37	17.85	20.19	11.98	13.66	14.06	17.41	10.18	12.39		mRRF1	15.7333	12.5267	17.7617	12.0033	15.433		mRRF1	0.08	0.832359	-0.08	-0.0754168	0.161853	0.641245	mRRF1	0.09	0.803663	-0.09	-0.0725537	0.16697	0.663903
mRRF2	1.33	2.18	1.24	1.22	1.9	1.32	0.66	0.38	2.68	0.93	1.87	1.38	0.85	1.28	1.75	2.37	0.42	1.73	1.15	0.54	0.69	1.13	1.42	0.94	1.51	1.37	1.01	1.88	1.95	0.95	1.19	1.88	0.44	1.31		mRRF2	1.53167	1.31667	1.4	0.978333	1.349		mRRF2	0.21	0.612872	-0.21	-0.391107	0.440499	0.37461	mRRF2	0	0.99784	0	-0.00141167	0.260109	0.99567
mrt	2.21	3.39	2.43	2.6	3.85	3.21	2.29	2.19	3.4	3.27	3.26	2.45	1.72	4.19	5.65	4.89	4.06	3.93	3.02	2.61	2.87	1.89	2.04	2.61	2.57	2.67	5.03	3.7	3.88	1.85	2.45	3.49	3.11	2.91		mrt	2.94833	2.81	4.07333	2.50667	3.166		mrt	0.03	0.932808	-0.03	-0.0414509	0.188284	0.825754	mrt	0.2	0.630986	-0.2	-0.122776	0.153721	0.424469
Mrtf	2.01	1.89	3.07	3.57	2.7	3	2.34	1.57	1.87	2.8	2.57	2.79	2.63	4.87	5.27	5.45	4.92	4.63	2.94	1.35	2.35	2.46	1.9	3.99	3.24	4.07	6.51	5.71	7.65	2.63	3.37	4.55	2.56	3.07		Mrtf	2.70667	2.32333	4.62833	2.49833	4.336		Mrtf	0.8	0.15763	0.8	0.378801	0.202531	0.0614368	Mrtf	0.59	0.258669	0.59	0.331547	0.204988	0.105793
Ms	0.18	1.11	2.84	2.95	2.84	3.41	3.04	2.1	0.2	2.76	1.51	1.66	0	0	0	0	0.06	0.15	1.76	1.8	2.67	3.29	2.8	3.15	0.65	0	0.85	0	0	0.99	3.34	0.26	0.85	0.46		Ms	2.22167	1.87833	0.035	2.57833	0.74		Ms	8.43	3.7312e-09	-8.43	-5.5353	0.861792	1.3361e-10	Ms	1.05	0.0884472	-1.05	-1.54712	0.678865	0.0226684
ms(2)34Fe	0.21	0.11	0.03	0.11	2.22	0.03	0	0.09	2.77	0.25	0.04	0	0.04	2.84	0.17	0.94	1.75	1.8	0	0.69	0.05	0	0	0.16	0.11	0.06	0.21	3.9	0.13	0.25	0.05	1.53	0	0.52		ms(2)34Fe	0.451667	0.525	1.25667	0.15	0.676		ms(2)34Fe	0.16	0.685585	0.16	0.79555	1.04893	0.44819	ms(2)34Fe	0.39	0.404787	0.39	0.979225	0.77775	0.208013
ms(2)35Ci	0.8	0.48	0.38	0.87	3.69	0.19	0.52	0	6.16	0.08	0.96	0	1.14	7.48	1.47	1.63	4.39	3.54	0.75	2.58	0.52	0.34	0	0.97	0.97	0.62	0.87	4.27	3.3	2.79	1.29	3.43	5.05	0.84		ms(2)35Ci	1.06833	1.28667	3.275	0.86	2.343		ms(2)35Ci	0.25	0.563731	0.25	0.919986	0.936678	0.326011	ms(2)35Ci	0.59	0.254906	0.59	0.91149	0.560645	0.103995
ms(3)76Ba	1.11	0.33	0.51	0.36	1.5	0.54	0.26	0.1	4.17	0.08	0.77	0	0.58	1.69	0.09	1.31	2.58	1.1	0.53	0.79	0	0.43	0	0.15	1.11	0.07	0.07	2.58	0.19	1.04	0.35	1.21	0.13	1.07		ms(3)76Ba	0.725	0.896667	1.225	0.316667	0.782		ms(3)76Ba	0.02	0.953912	0.02	0.134743	0.883537	0.878789	ms(3)76Ba	0.27	0.537046	0.27	0.670385	0.677013	0.322072
ms(3)76Ca	0.36	0.43	0.15	0.34	2.01	0.29	0.1	0	3.66	0.13	0.33	0	0.62	1.99	0.25	0.32	2.07	2.12	0.21	1.15	0.17	0.43	0	0.08	0.03	0	0	2.19	0	0.6	0.17	1.26	0	0.83		ms(3)76Ca	0.596667	0.703333	1.22833	0.34	0.508		ms(3)76Ca	0.09	0.817058	0.09	0.494437	0.985697	0.615941	ms(3)76Ca	0.02	0.96443	0.02	0.06526	0.776448	0.933017
ms(3)76Cc	0.32	0.09	0.21	0.19	0.69	0.2	0.03	0.23	3.71	0.28	0	0	0	1.02	0.24	0.98	2.49	1.11	0.39	0.33	0.08	0.15	0	0.05	0.43	0.41	0.46	0.51	0	0.12	0.15	0.78	0	0.69		ms(3)76Cc	0.283333	0.708333	0.973333	0.166667	0.355		ms(3)76Cc	0.02	0.965281	0.02	0.118903	1.09114	0.913225	ms(3)76Cc	0.24	0.579607	0.24	0.552585	0.612022	0.366588
ms(3)K81	0.72	0.64	0.44	0.61	5.78	0.87	0	0	5.41	0	0	0.18	0	4.17	0.22	2.62	2.63	2.61	0.7	0.8	0.61	1.59	0	0	0.83	0	0	1.25	0	0.63	0.2	0	0	0		ms(3)K81	1.51	0.931667	2.04167	0.616667	0.291		ms(3)K81	0.09	0.803665	0.09	0.634205	1.19782	0.596482	ms(3)K81	0.37	0.429441	-0.37	-0.942402	0.780423	0.227219
msb1l	12.69	16.43	14.67	6.41	18.16	13.64	11.07	6.47	24.26	16.44	14.41	9.85	17.34	19.46	22.46	19.02	17.12	17.29	19.34	9.04	10.36	8.63	4.62	14.26	11.62	17.11	16.56	16.43	19.01	7.04	5.25	17.06	5.09	17.75		msb1l	13.6667	13.75	18.7817	11.0417	13.292		msb1l	0.04	0.90606	-0.04	-0.0563657	0.194933	0.772463	msb1l	0.15	0.708193	-0.15	-0.16374	0.255544	0.521686
MSBP	58.07	84.56	45.98	58.26	73.33	67.33	37.4	53.25	64.65	51.94	48.33	56.51	60.98	96.64	118.41	92.27	85.46	73.53	62.79	68.37	47.49	50.62	52.42	55.96	58.43	76.89	78.35	86.51	100.01	50.99	50.34	85.49	42.55	63.51		MSBP	64.5883	52.0133	87.8817	56.275	69.307		MSBP	0.22	0.603978	0.22	0.156857	0.173366	0.365585	MSBP	0.53	0.294807	-0.53	-0.170091	0.112006	0.128864
msd1	19.54	25.7	25.72	12.37	30.47	14.88	15.48	8.52	54.11	17.31	25.83	12.31	30.49	42.02	40.78	45.66	29.83	27.23	29.79	9.54	11.04	19.73	8.92	25.49	28.66	51.13	19.43	34.83	37.8	23.33	14.86	45.76	23.34	27.49		msd1	21.4467	22.26	36.0017	17.4183	30.663		msd1	0.16	0.692743	0.16	0.230205	0.309347	0.456777	msd1	0.56	0.274888	0.56	0.398164	0.253121	0.115714
msd5	15.15	17.57	26.87	8.41	27.79	19	14.86	13.36	39.04	19.97	26.38	12.12	32.8	34.37	27.94	30.88	25.84	23.73	24.39	12.7	11.62	15.37	11.44	19.82	28.52	36.92	19.99	25.24	25.96	18.87	12.19	32.94	22.37	22.83		msd5	19.1317	20.955	29.26	15.89	24.583		msd5	0.01	0.984861	-0.01	-0.0101645	0.218986	0.962978	msd5	0.34	0.457157	0.34	0.199931	0.173437	0.249009
Msh6	1.64	2.63	2.9	1.6	7.22	3.42	2.01	0.5	7.32	3.2	2.39	2.26	4.41	4.9	3.33	7.09	3.22	5.54	2.94	3.18	1.84	2.15	0.71	4.49	4.44	3.67	4.34	7.22	4.43	1.04	1.75	3.31	2.54	5.08		Msh6	3.235	2.94667	4.74833	2.55167	3.782		Msh6	0.1	0.791265	0.1	0.227906	0.408368	0.576783	Msh6	0.1	0.802723	0.1	0.135554	0.310447	0.66237
msi	1.7	2.43	2.55	1.23	4.34	2.83	1.77	1.29	4.12	2.92	3.51	2.13	6.26	8.35	10.44	9.6	8.65	8.08	4.19	2.01	2.55	1.81	1.55	6.41	7.09	6.83	10.77	9.97	12.26	3.68	3.74	9.91	6.25	6.11		msi	2.51333	2.62333	8.56333	3.08667	7.661		msi	9.5	3.14658e-10	9.5	1.18409	0.173595	9.04398e-12	msi	2.31	0.00487699	2.31	0.866745	0.244344	0.000389306
msk	55.37	73.17	81.03	64.25	51.76	69.09	64.26	38.97	60.9	54.36	64.97	45.82	84.72	76.04	99.83	97.63	74.99	85.53	68.82	45.18	40.6	59.22	45.33	64.73	94.75	91.65	102.61	102.12	99.32	52.36	61.48	94.59	66.83	68.98		msk	65.7783	54.88	86.4567	53.98	83.469		msk	0.15	0.706891	0.15	0.0965882	0.134444	0.472493	msk	0.89	0.128699	0.89	0.182832	0.0884134	0.0386471
msl-1	5.54	7.05	6.41	5.85	8.81	7.21	4.8	5.36	9.55	7.5	8.4	6.76	11.06	10.84	11.02	11.35	8.32	7.41	8.74	5.1	5.58	5.14	4.18	6.52	6.63	7.66	9.41	10.13	10.73	6.17	6.65	6.87	4.94	7.02		msl-1	6.81167	7.06167	10	5.87667	7.621		msl-1	0.03	0.934667	-0.03	-0.0370099	0.171631	0.829272	msl-1	0.08	0.82976	-0.08	-0.0485965	0.127477	0.703042
msl-2	2.35	3.93	3.32	1.91	5.73	2.55	3.02	2.2	3.61	4.7	3.18	1.84	3.55	5.53	5.28	5.83	3.43	3.95	3.34	5.01	3.21	2.07	1.38	3.45	2.77	4.59	7.43	4.25	4.71	2.66	1.51	4.36	3.16	4.63		msl-2	3.29833	3.09167	4.595	3.07667	4.007		msl-2	0.01	0.984865	0.01	0.0098299	0.212953	0.963183	msl-2	0.06	0.866116	-0.06	-0.0772187	0.253404	0.760575
msl-3	6.74	7.27	9.35	10.7	11.7	9.95	8.78	5.26	6.92	6.91	7.67	10.97	5.34	4.71	2.97	3.73	6.75	7.17	9.45	8.12	8.01	9.73	8.07	9.1	2.93	4.81	3.84	6.29	4.94	8.19	9.62	1.83	1.95	10.34		msl-3	9.285	7.75167	5.11167	8.74667	5.474		msl-3	3.2	0.000637491	-3.2	-1.17612	0.301934	9.80765e-05	msl-3	1.2	0.0625155	-1.2	-0.951379	0.385892	0.0136859
msn	5.88	6.96	7.85	4.92	7.83	8.49	5.55	4.84	6.95	7.12	9.99	5.65	26.89	20.63	26.8	25.94	28.6	28.16	8.96	6.57	5.82	6.38	4.52	19.04	24.45	22.66	33.68	27.02	33.89	14.15	13.01	28.46	23.99	21.27		msn	6.98833	6.68333	26.17	8.54833	24.258		msn	17.84	1.44383e-18	17.84	1.42496	0.153338	1.50103e-20	msn	4.37	4.22107e-05	4.37	1.08045	0.216424	5.96672e-07
msopa	0	0	0	0	0	0	0	0	0	0	0.18	0	0	0	0	0	0.22	0.52	0	0	0	0	0	0	0	0	0	0	0	0	0	1.22	0	0		msopa	0	0.03	0.123333	0	0.122		msopa	0	NA	0	0.379875	1.34854	0.778178	msopa	0	NA	0	0.238439	0.659356	0.717633
Msp300	57.58	63.77	72.7	75.98	79.43	76.98	55.19	43.78	57.07	55.61	78.36	69.67	69.83	82.72	106.71	99.79	92	89.8	75.13	54.19	60.8	69.64	51.64	82.27	62.09	56.74	107.83	92.03	115.58	66.83	75.45	76.12	49.58	66.69		Msp300	71.0733	59.9467	90.1417	65.6117	76.894		Msp300	0	0.995929	0	0.00196735	0.14684	0.98931	Msp300	0.43	0.37177	-0.43	-0.20202	0.151636	0.182772
mspo	1.71	2.16	1.07	1.87	1.38	2.19	1.03	1.06	0.64	1.11	1.82	0.83	0.67	1.34	1.65	1.58	1.44	1.34	1.15	1.65	2.16	1.89	1.49	1.49	0.94	0.94	1.82	1.97	1.95	1.7	0.9	1.06	1.1	0.79		mspo	1.73	1.08167	1.33667	1.63833	1.317		mspo	0.33	0.472848	-0.33	-0.298983	0.261797	0.253436	mspo	1.91	0.0122678	-1.91	-0.773787	0.242562	0.00142242
msps	4.66	6.1	5.08	3.56	8.62	5.3	3.49	4.78	10.35	5.85	5.43	5.34	11.73	11.66	14.52	16.1	10.97	9.91	7.15	3.95	4.44	4.64	4.83	8.07	10.51	10.78	17.01	14.28	15.9	7.38	7.19	14.65	9.84	9.85		msps	5.55333	5.87333	12.4817	5.51333	11.739		msps	1.74	0.0183295	1.74	0.552123	0.195429	0.00472529	msps	3.93	0.000118195	3.93	0.635529	0.134853	2.44377e-06
Msr-110	55.92	47.84	44.89	59.93	53.4	43.2	46.46	39.76	30.51	50.33	58.64	74.64	27.01	5.64	3.24	3.36	31.08	29.87	44.16	50.83	39.89	53.89	51.81	56.56	31.34	4.97	6.99	12.58	9.84	71.21	78.76	20.24	13.54	54.9		Msr-110	50.8633	50.0567	16.7	49.5233	30.437		Msr-110	2.54	0.0028616	-2.54	-2.03553	0.588681	0.000544632	Msr-110	0.54	0.287219	-0.54	-0.826241	0.536742	0.123715
MsR1	0.15	0.09	0.08	0.19	0.14	0.15	0	0.02	0.14	0.09	0.14	0.06	0.28	0.32	0.29	0.25	0.55	0.2	0.23	0.19	0.08	0.05	0.07	0.19	0.24	0.32	0.47	1.5	0.71	0.12	0.01	0.21	0.56	0.05		MsR1	0.133333	0.075	0.315	0.135	0.419		MsR1	1.92	0.0119749	1.92	1.54999	0.519442	0.00284544	MsR1	0.72	0.191257	0.72	1.006	0.55193	0.0683506
MsR2	0.06	0.04	0.01	0.15	0.05	0.04	0.08	0.07	0	0.02	0.07	0.1	0.04	0.22	0.19	0.08	0.18	0.26	0.1	0.13	0.1	0.02	0.03	0.17	0.11	0.06	0.3	0.55	0.84	0.07	0.02	0.1	0.39	0.09		MsR2	0.0583333	0.0566667	0.161667	0.0916667	0.253		MsR2	0.3	0.500026	0.3	0.720042	0.658543	0.274224	MsR2	0.55	0.281369	0.55	0.876463	0.563343	0.11975
mst	2.33	3.27	3.21	1.77	3.1	2.73	2.71	0.58	2.08	3.08	3.58	2.4	4.85	11.9	7.5	12.07	5.45	8.92	4.64	2.93	1.64	1.77	3.83	3.71	12.55	13.78	14.7	14.91	11.4	3.82	6.27	11.28	8.87	6.64		mst	2.735	2.405	8.44833	3.08667	10.422		mst	2.68	0.00207605	2.68	1.22856	0.345531	0.000377162	mst	4.39	4.07133e-05	4.39	1.24345	0.248551	5.65044e-07
Mst33A	1.83	1.88	0.68	1.46	24.31	1.6	0.42	0.44	45.72	2.29	0.78	0	0.17	20.55	1.59	10.83	18.31	15.91	1.78	11.3	0.36	2.67	0.57	1.66	2.48	0.06	2.58	24.16	1.97	2.57	1.84	10.37	0	5		Mst33A	5.29333	8.275	11.2267	3.05667	5.103		Mst33A	0.02	0.958318	0.02	0.146805	1.04041	0.887788	Mst33A	0.04	0.915074	0.04	0.13555	0.677873	0.841509
Mst36Fa	0.28	0.38	0.7	1.2	6.47	1.19	0.89	0.74	4.86	2.65	0.76	0.93	1.71	4.73	1.1	1.96	5.38	2.98	1.1	2.06	1.11	0.39	1.01	0.69	1.95	0	0.62	4.81	1.64	1.82	1.18	0.98	0.89	1.35		Mst36Fa	1.70333	1.805	2.97667	1.06	1.524		Mst36Fa	0.08	0.828494	0.08	0.246171	0.518808	0.635148	Mst36Fa	0.02	0.964609	0.02	0.0427027	0.510091	0.933282
Mst36Fb	1.54	0.59	0.09	0.76	5.6	0.81	0.12	0.5	15.02	0.46	0.07	0.75	0.41	4.86	0.89	3.62	6.64	4.78	1.73	2.56	0.25	0.24	0	0.41	0.94	0.1	0.74	9.57	0.53	2.08	0.66	1.83	0	2.43		Mst36Fb	1.565	2.82	3.53333	0.865	1.888		Mst36Fb	0	0.992478	0	0.0216086	0.914508	0.981149	Mst36Fb	0.18	0.66081	0.18	0.510331	0.697328	0.464267
Mst57Da	0	0	0	0	0	0	0	0	0	0	0	0	0	0	0	0	0	2.6	0	0	0	0	0	0	1.36	0	0	0	0	0	0	0	0	0		Mst57Da	0	0	0.433333	0	0.136		Mst57Da	0	NA	0	0.976061	1.34984	0.469621	Mst57Da	0	NA	0	0.178248	0.659356	0.786901
Mst57Db	0	0	0	0	0	0	0	0	0	0	0	0	0	0	0	0	0	0	0	0	0	0	0	0	0	0	0	0	0	0	0	0	0	0		Mst57Db	0	0	0	0	0		Mst57Db	0	NA	0	NA	NA	NA	Mst57Db	0	NA	0	NA	NA	NA
Mst57Dc	0	0	0	0	0	0	0	0	0	0	0	0	0	0	0	0	0	0	0	0	0	0	0	0	0	0	0	0	0	0	0	0	0	0		Mst57Dc	0	0	0	0	0		Mst57Dc	0	NA	0	NA	NA	NA	Mst57Dc	0	NA	0	NA	NA	NA
Mst77F	2.5	1.62	0.84	1.29	29.7	1.79	0.43	2.07	60.1	1.72	1.52	0.46	1.48	19.52	1.16	8.73	32.9	22.11	2.66	17.12	1.15	1.75	0.33	1.35	3.08	0	2.14	23.24	5.3	5.53	2.92	14.12	0.43	5.36		Mst77F	6.29	11.05	14.3167	4.06	6.212		Mst77F	0.01	0.968846	0.01	0.0883085	0.937045	0.924917	Mst77F	0.02	0.95073	0.02	0.0784236	0.672248	0.90713
Mst77Y-4	0	0	0	0	1.26	0	0	0	3.16	0	0.49	0	0.26	0.84	0	0.73	1.55	1.09	0	0.24	0	0.15	0	0.19	0.16	0	0	0.96	0	0.16	0.15	0.64	0	0.75		Mst77Y-4	0.21	0.608333	0.745	0.0966667	0.282		Mst77Y-4	0	0.992478	0	0.0275457	1.15487	0.980971	Mst77Y-4	0	NA	0	0.719117	0.770835	0.350868
Mst77Y-7	0	0	0	0	1.22	0	0	0	0.78	0	0	0	0	0.22	0	0	0.6	0.23	0	0	0	0	0	0	0	0	0	0	0	0	0	0.27	0	0		Mst77Y-7	0.203333	0.13	0.175	0	0.027		Mst77Y-7	0	NA	0	0.103758	1.34765	0.93863	Mst77Y-7	0	NA	0	0.0578666	0.659356	0.930066
Mst77Y-8Psi	0	0	0	0	0	0	0	0	0	0	0	0	0	0	0	0	0	0	0	0	0	0	0	0	0	0	0	0	0	0	0	0	0	0		Mst77Y-8Psi	0	0	0	0	0		Mst77Y-8Psi	0	NA	0	NA	NA	NA	Mst77Y-8Psi	0	NA	0	NA	NA	NA
Mst77Y-9	0	0	0	0	0	0	0	0	0.62	0	0	0	0.66	0	0	0	0.2	0.47	0	0	0	0	0	0	0	0	0	0	0	0	0	0.27	0	0		Mst77Y-9	0	0.103333	0.221667	0	0.027		Mst77Y-9	0	NA	0	0.492219	1.3488	0.715164	Mst77Y-9	0	NA	0	0.0578666	0.659356	0.930066
Mst77Y-13	0	0	0	0.38	4.22	0	0	0	3.4	0.17	0	0	0	0.81	0	0.44	0.75	0.66	0	0.15	0	0.18	0	0	0	0.22	0.21	0	0	0	0	0.77	0	0		Mst77Y-13	0.766667	0.595	0.443333	0.055	0.12		Mst77Y-13	0.06	0.868088	-0.06	-0.478072	1.24259	0.700432	Mst77Y-13	0	NA	0	0.195249	0.802374	0.807743
Mst84Da	13.79	7.75	5.73	6	114.83	8.44	0.79	5.05	239.69	8.25	3.47	0.16	4.62	124.87	6.69	58.91	119.19	99.18	12.55	47.27	1.23	15.72	0	2.82	18.44	0.62	3.5	129.83	11.67	26.01	14.91	60.29	9.81	28.2		Mst84Da	26.09	42.9017	68.91	13.265	30.328		Mst84Da	0.06	0.880935	0.06	0.355819	0.999907	0.721951	Mst84Da	0.19	0.646997	0.19	0.529694	0.693582	0.445041
Mst84Db	2.41	4.64	1.01	0.62	22.59	1.32	1.15	1.57	58.47	2.29	0.73	0.28	0	22.01	1.97	11.96	31.32	27.79	0.27	12.13	0	2.71	0	0	3.48	0	1.37	30.83	0.49	7.06	6.73	14.36	0	6.36		Mst84Db	5.43167	10.7483	15.8417	2.51833	7.068		Mst84Db	0.03	0.928584	0.03	0.233622	1.00817	0.816749	Mst84Db	0.18	0.654237	0.18	0.591109	0.792036	0.455476
Mst84Dc	7.09	7.9	0.75	3.47	84.6	8.12	0.77	2.92	203.53	4.77	1.09	0.31	0	85.82	5.84	43.6	121.14	78.42	10.71	31.89	2.41	6.72	0	0.43	9.15	0	3.06	113.67	13.12	21.11	21.48	54.11	0.77	32.95		Mst84Dc	18.655	35.565	55.8033	8.69333	26.942		Mst84Dc	0.04	0.905615	0.04	0.317133	1.09245	0.771591	Mst84Dc	0.31	0.495366	0.31	0.800382	0.742566	0.281097
Mst84Dd	10.33	14.7	6.42	8.42	184.87	18.25	2.08	7.35	328.56	15.46	6.38	0.56	8.68	155.04	14.12	114.72	191.43	171.08	17.12	70.96	5.88	14.51	0	2.68	20.58	2.58	13.76	154.11	14.75	49.23	11.96	89.71	11.1	36.38		Mst84Dd	40.4983	60.065	109.178	18.525	40.416		Mst84Dd	0.1	0.803488	0.1	0.508855	0.959704	0.595959	Mst84Dd	0.18	0.66646	0.18	0.488675	0.677529	0.470749
Mst85C	2.88	4.03	3.65	2.19	4.05	3.26	2.2	2.24	2.82	3.22	3.86	3.93	2.73	5.83	7.59	7.8	7.75	6.52	5	3.29	2.7	1.81	2.35	3.79	4.58	5.36	4.46	5.81	5.98	2.85	3.49	3.88	2.98	3.03		Mst85C	3.34333	3.045	6.37	3.15667	4.242		Mst85C	0.83	0.14934	0.83	0.458422	0.241382	0.0575436	Mst85C	0	0.995699	0	-0.00180924	0.171536	0.991585
Mst87F	19.62	10.26	8.28	6.62	125.27	10.29	5.17	7	335.52	17.61	7.07	0.3	9.45	179.68	12.16	78.05	142.89	121.66	29.85	71.03	3.88	20.07	0.29	3.34	22.23	0.4	13.86	131.84	25.68	41.51	14.19	65.41	19.64	43.69		Mst87F	30.0567	62.1117	90.6483	21.41	37.845		Mst87F	0.04	0.92173	0.04	0.237542	0.947882	0.802121	Mst87F	0.1	0.799978	0.1	0.292614	0.66333	0.659119
Mst89B	1.77	3.9	2.61	2.92	4.34	2.89	1.71	1.21	9.42	1.46	4.43	1.65	2.94	6.58	5.39	5.84	6.06	5.11	3.56	3.27	1.37	4.22	1.12	2.01	2.39	2.36	2.26	7.14	6.21	1.69	2.42	5.98	1.59	3.88		Mst89B	3.07167	3.31333	5.32	2.59167	3.592		Mst89B	0.11	0.783136	0.11	0.234945	0.409767	0.566399	Mst89B	0	0.988564	0	-0.00863025	0.333776	0.979372
Mst98Ca	4.51	2.6	2.39	1.99	41.86	4.35	0.66	1.58	99.7	3.55	1.91	0.2	1.63	42.47	3.95	15.94	48.93	41.11	5.12	20.65	1.86	3.32	0	1.09	5.83	0	2.92	62.8	3.48	10.94	3.91	21.73	1.47	9.69		Mst98Ca	9.61667	17.9333	25.6717	5.34	12.277		Mst98Ca	0.03	0.929807	0.03	0.222549	0.974573	0.81937	Mst98Ca	0.16	0.696638	0.16	0.483009	0.729389	0.507837
Mst98Cb	6.16	4.4	2.96	1.09	47.38	6.69	0.2	2.65	70.75	5.39	2.79	1.1	5.37	33.23	3.02	19.4	44.76	43.42	5.27	22.14	1.49	7.81	1.26	1.68	10.68	0.97	6.33	37.1	2.58	8.88	4.97	22.62	2.43	11.5		Mst98Cb	11.4467	13.8133	24.8667	6.60833	10.806		Mst98Cb	0.1	0.789593	0.1	0.495981	0.885034	0.5752	Mst98Cb	0.06	0.871556	0.06	0.172825	0.591966	0.770324
MstProx	1.48	0.95	0.66	0.74	13.82	1.04	0.1	0.58	27.65	1.01	0.43	0.02	0.57	14.81	0.82	7.13	13.68	11.91	1.58	5.66	0.15	1.89	0	0.4	2.26	0.08	0.43	15.24	1.43	3.19	1.79	7.34	1.11	3.25		MstProx	3.115	4.965	8.15333	1.61333	3.612		MstProx	0.06	0.868207	0.06	0.38239	0.994712	0.700666	MstProx	0.18	0.657423	0.18	0.51133	0.690514	0.458992
Mt2	2.74	2.07	4.34	2.38	4.8	3.86	2.7	0.84	1.75	2.41	3.84	2.13	3.49	2.95	5.41	2.92	5.07	4.36	1.83	1.46	1.74	1.58	0.63	0.92	3.05	2.36	2.62	3.22	2.96	2.84	1.6	5.61	1.11	2.41		Mt2	3.365	2.27833	4.03333	1.36	2.778		Mt2	0.18	0.654459	0.18	0.263996	0.324544	0.415968	Mt2	0.86	0.13739	0.86	0.563352	0.277434	0.0422977
MTA1-like	3.47	4.11	5.2	3.75	7.53	5.02	2.97	2.94	4.77	5.83	6	4.61	5.51	7.17	8.66	8.16	7.56	7.71	5.51	3.47	3.93	2.81	3.74	5.92	5.39	5.69	7.27	7.63	8.05	3.77	4.09	7.45	6.18	4.32		MTA1-like	4.84667	4.52	7.46167	4.23	5.984		MTA1-like	0.25	0.564305	0.25	0.159959	0.163258	0.327188	MTA1-like	0.08	0.829505	0.08	0.0538934	0.140934	0.702164
Mtap	71.52	59.67	67.49	66.04	67.48	68.87	61.26	40.2	59.69	40.96	78.5	57.11	50.43	49.86	47.9	51.67	49.99	51.2	56.47	54.81	34.33	50.06	43.3	29.31	37.72	44	37.98	32.91	40.07	39.32	39.87	39.5	23.86	38.35		Mtap	66.845	56.2867	50.175	44.7133	37.358		Mtap	4.09	8.03681e-05	-4.09	-0.722544	0.162951	9.24531e-06	Mtap	2.22	0.00605834	-2.22	-0.673436	0.194635	0.000540178
Mtch	60.66	59.12	65	54.12	49.67	52.33	52.02	55.76	66.37	55.78	60.15	57.55	45.87	60.1	61.9	68.62	62.27	78.59	50.05	50.04	54.68	49	54.19	44.73	55.55	96.87	57.88	59.52	51.08	53.06	40.62	53.01	36.53	57.28		Mtch	56.8167	57.9383	62.8917	50.4483	56.14		Mtch	2.99	0.00102266	-2.99	-0.470115	0.124913	0.000167536	Mtch	0.63	0.233182	-0.63	-0.304896	0.180532	0.0912442
mtd	3.23	3.57	2.82	3.08	5.02	4.02	3.13	2.81	4.54	4.08	4.03	2.78	3.24	4.48	4.35	4.25	4.96	4.31	3.36	3.52	3.62	3.62	2.97	3.84	3.21	2.48	4.27	5.03	4.81	3.35	2.86	3.9	2.3	3.45		mtd	3.62333	3.56167	4.265	3.48833	3.566		mtd	3.42	0.000382281	-3.42	-0.298007	0.0738586	5.4643e-05	mtd	1.89	0.0129578	-1.89	-0.421409	0.132982	0.00153014
mtDNA-helicase	2.5	5.06	3.78	2.13	5.09	3.71	2.39	1.01	4.72	3.9	4.18	2.47	2.83	4.59	7.17	4.87	4.03	4.62	5.07	3.16	3.37	2.38	2.37	2.9	4.76	5.96	4.32	3.54	5.5	3.19	2.25	5.45	4.51	3.04		mtDNA-helicase	3.71167	3.11167	4.685	3.20833	4.252		mtDNA-helicase	0.04	0.92179	0.04	0.0673606	0.269444	0.802588	mtDNA-helicase	0.05	0.893307	-0.05	-0.0457215	0.185617	0.805433
mTerf3	7.55	11.8	11.07	10.47	13.4	10.87	8.86	7.05	10.23	8.48	9.78	8.05	11.7	12.13	14.39	16.77	13.97	13.14	13.2	7.67	5.75	10.26	7.14	9.99	10.25	20.04	8.96	6.93	9.9	8.51	10.77	14.7	3.01	6.51		mTerf3	10.86	8.74167	13.6833	9.00167	9.958		mTerf3	0.11	0.768675	0.11	0.0764732	0.127328	0.548106	mTerf3	0.24	0.575235	-0.24	-0.254867	0.279392	0.361654
mTerf5	7.6	8.97	6.83	6.44	11.75	6.27	5.48	3.09	6.02	7.36	8	6.49	9.38	11.48	10.68	10.87	9.68	10.94	8.44	7.98	4.92	6.3	6.49	5.63	7.39	10.26	11.97	8.41	10.04	7.51	4.41	7.77	3.82	5.55		mTerf5	7.97667	6.07333	10.505	6.62667	7.713		mTerf5	0.42	0.384516	0.42	0.230863	0.176974	0.192062	mTerf5	0.45	0.353079	-0.45	-0.246305	0.179065	0.168974
MTF-1	4.65	5.12	3.75	4.27	5.02	4.9	3.9	4.87	5.75	3.82	5.92	3.07	6	7.28	8.1	8.25	7.17	5.97	5.5	5.2	3.11	3.12	3.78	4.53	5.51	5.19	7.25	7.44	7.1	4.79	4.3	7.94	3.83	7.2		MTF-1	4.61833	4.555	7.12833	4.20667	6.055		MTF-1	0.1	0.794751	0.1	0.0807256	0.147022	0.582957	MTF-1	0.13	0.740054	0.13	0.076266	0.134048	0.569393
mtg	0.74	0.49	0.93	0.76	0.79	0.61	0.6	0.92	0.58	0.47	2.81	0.72	0.16	0.26	0.16	0.53	0.46	0.62	0.35	0.6	0.47	0.75	0.63	0.39	0.38	0.18	0.01	0.46	0.63	0.73	0.63	0.08	0	0.62		mtg	0.72	1.01667	0.365	0.531667	0.372		mtg	3.36	0.000437032	-3.36	-1.95422	0.488784	6.38458e-05	mtg	0.43	0.371965	-0.43	-0.762484	0.572683	0.18305
mth	0.67	1.82	2.07	0.96	2.95	1.56	1.01	1.54	4.04	1.87	1.94	1.75	2.47	7.82	7.54	6.56	6	5.17	3.28	1.62	2.18	0.97	1.78	2.98	2.11	4.06	6.42	5.13	7.25	1.91	1.2	2.84	1.13	3.89		mth	1.67167	2.025	5.92667	2.135	3.594		mth	2.76	0.00174513	2.76	0.997663	0.276535	0.000308898	mth	0.19	0.638429	0.19	0.251981	0.321372	0.432993
mthl1	2.04	1.78	2.11	2.23	3.14	2.16	1.31	1.69	2.06	1.8	2.24	2.25	1.79	1.59	1.44	1.45	1.78	2.26	2.05	1.47	1.83	1.86	1.97	2.34	1.41	0.59	1.6	2.57	1.89	2.69	1.39	1.48	1.84	1.95		mthl1	2.24333	1.89167	1.71833	1.92	1.741		mthl1	2.48	0.0033211	-2.48	-0.705528	0.206809	0.000646056	mthl1	0.77	0.169161	-0.77	-0.526959	0.276819	0.0569594
mthl2	23.15	40.63	42.59	12.62	50.57	40.21	28.95	15.22	49.19	34.41	55.57	30.85	420.94	227.75	347.22	258.16	288.29	371.73	66.27	32.66	21.54	17.61	13.84	256.33	546.58	386.84	317.14	302.09	304.35	252.15	233.34	589.38	433.3	384.32		mthl2	34.9617	35.6983	319.015	68.0417	374.949		mthl2	21.71	1.93756e-22	21.71	2.65484	0.259613	1.51403e-24	mthl2	3.64	0.000228451	3.64	2.00291	0.443812	6.39233e-06
mthl3	5.88	7.48	6.87	7.34	8.81	4.69	5.1	10.44	7.17	7.66	4.23	6.58	6.92	4.91	5.28	7.34	3.61	4.49	7.47	18.23	5.55	5.87	7.13	9.95	4.33	4.99	6.44	5.04	4.57	7.32	7.92	6.12	2.07	13.74		mthl3	6.845	6.86333	5.425	9.03333	6.254		mthl3	1.8	0.0156712	-1.8	-0.937807	0.325286	0.00393884	mthl3	1.12	0.0762575	-1.12	-0.855517	0.362474	0.0182642
mthl4	5.27	10.15	4.53	5.39	17.12	4.45	5.31	8.38	13.23	12.27	6.23	8.23	306.95	354.36	480.12	518.15	416.05	493.14	5.76	16.69	7.17	5.59	9	320.49	396.05	610.09	825.6	661.74	650.38	204.38	223.48	598.9	340.62	400.84		mthl4	7.81833	8.94167	428.128	60.7833	491.208		mthl4	112.01	9.86739e-113	112.01	4.97616	0.217073	2.6819e-116	mthl4	0	NA	0	2.24209	0.599223	NA
mthl5	0.62	0.41	1.25	1.01	0.95	0.55	1.02	0.7	0.28	0.72	0.85	0.65	0.89	0.27	0.17	0.24	0.16	1.1	1.18	0.46	0.31	0.85	0.49	0.78	0.27	0.32	0.1	0.28	0.32	0.7	0.8	0.21	0	0.16		mthl5	0.798333	0.703333	0.471667	0.678333	0.316		mthl5	0.86	0.137736	-0.86	-1.10553	0.5686	0.0518581	mthl5	1.25	0.0567431	-1.25	-1.20581	0.479476	0.011908
mthl6	1.58	1.76	4.04	0.9	13.09	2.38	1.94	1.57	13.44	8.01	8.04	6.35	2.08	37.97	42.36	42.99	22.16	23.54	14.53	2.27	6.96	2.39	2.13	8.25	6.59	30.9	35.81	32.4	37.04	2.62	3.67	23.18	1	14.36		mthl6	3.95833	6.55833	28.5167	6.08833	18.757		mthl6	1.67	0.0211811	1.67	1.52813	0.551442	0.00558565	mthl6	0.74	0.182636	0.74	0.984094	0.531235	0.0639588
mthl7	0	0	0.09	0	0.32	0.08	0	0	0.18	0	0	0	0	0	0	0	0	0	0	0	0	0	0	0.19	0	0	0	0	0.25	0	0	0.54	0	0		mthl7	0.0816667	0.03	0	0.0316667	0.079		mthl7	0	NA	0	-0.647357	1.34854	0.631197	mthl7	0	NA	0	0.192307	0.676444	0.776187
mthl8	2.25	0.18	3.38	2.63	1.74	2.56	1.17	0	1.11	0	2.6	2.25	1.6	2.25	1.03	0.35	3.44	4.05	2.83	0.35	0.26	3.2	1.51	1.94	2.93	1.86	0.58	0.83	1.72	4.18	0.63	1.63	1.34	2.12		mthl8	2.12333	1.18833	2.12	1.68167	1.782		mthl8	0.04	0.902414	0.04	0.266576	0.892246	0.765116	mthl8	0.1	0.790836	-0.1	-0.227029	0.49482	0.646369
mthl9	3.3	2.69	2.38	2.43	2.42	1.96	3.45	3.08	0.82	2.77	2.67	2.1	0.43	0.34	0.18	0.44	0.69	1.29	1.61	2.83	3.49	3.6	3.47	3.63	0.83	0.24	1.71	0.11	0.69	2.6	3.37	0.4	0.46	1.58		mthl9	2.53	2.48167	0.561667	3.105	1.199		mthl9	5.7	2.01649e-06	-5.7	-2.64185	0.502226	1.43838e-07	mthl9	1.36	0.0431889	-1.36	-1.42511	0.539024	0.00819634
mthl10	3.63	11.23	5.8	1.86	13.46	5.63	3.25	4.78	17.71	9.8	6.52	9.39	3.1	7.74	12.31	11.55	7.5	9.7	9	7.81	7.76	2.72	2.12	4.03	3.69	12.11	10.78	12.43	13.77	2.58	2.53	9.59	3.2	5.45		mthl10	6.935	8.575	8.65	5.57333	7.613		mthl10	0.52	0.300313	-0.52	-0.523593	0.353385	0.138433	mthl10	0.03	0.928622	-0.03	-0.0637685	0.362681	0.860431
mthl11	0.24	0.3	0.08	0	0.3	0.04	0.11	0.19	0	0.17	0	0.24	0	0.4	0.08	0.04	0.3	0.22	0.1	0.26	0.04	0	0	0.19	0.19	0	0.12	0	0	0	0	0	0	0		mthl11	0.16	0.118333	0.173333	0.0983333	0.031		mthl11	0.02	0.959968	-0.02	-0.119047	0.900815	0.894862	mthl11	0	NA	0	-0.972435	0.81	0.229931
mthl12	0	0	0	0	0.17	0	0	0	0	0	0	0	0	0	0.62	0	0	0.29	0	0	0	0	0	0	0	0	0	0	0	0	0	0	0	0		mthl12	0.0283333	0	0.151667	0	0		mthl12	0	NA	0	1.37959	1.35134	0.3073	mthl12	0	NA	0	NA	NA	NA
mthl13	0.03	0	0	0	0	0	0.1	0	0	0	0.03	0.08	0	0.66	0.14	0.05	0.04	0.05	0	0	0.04	0	0	0	0	0.05	0	0	0.07	0	0	0.12	0	0		mthl13	0.005	0.035	0.156667	0.00666667	0.024		mthl13	0.31	0.492008	0.31	1.14815	1.03571	0.267618	mthl13	0	NA	0	0.128685	0.771136	0.867467
mthl14	3.35	4.27	2.69	2.82	4.69	1.49	2.32	3.51	5.84	2.04	2.95	1.95	4.45	4.19	4.52	2.95	4.34	3.06	2.66	6.13	2.18	4.06	4.2	2.58	3.13	3.39	4.31	3.8	3.95	4.38	2.98	3.86	2.19	4.67		mthl14	3.21833	3.10167	3.91833	3.635	3.666		mthl14	0.15	0.709957	-0.15	-0.194058	0.272223	0.475931	mthl14	0.64	0.226559	-0.64	-0.435987	0.255088	0.0874212
mthl15	0.63	0.49	0.42	1.25	0.24	0.46	1.22	0.59	0.51	0.47	0.52	0.07	0	0.08	0.12	0.14	0.15	0	0	0.88	0.43	0.83	0.69	0	0.24	0	0.09	0	0	1.41	0.42	0.58	0.95	0.7		mthl15	0.581667	0.563333	0.0816667	0.471667	0.439		mthl15	4.11	7.78256e-05	-4.11	-3.10098	0.698077	8.90523e-06	mthl15	0.08	0.830396	-0.08	-0.293488	0.773681	0.704435
Mtk	200.47	307.5	142.8	79.9	159.43	310.77	43.56	150.11	250.4	410.79	140.81	220.86	1023.68	826.48	803.3	1093.5	1303.45	906.32	235.66	260.65	107.93	41.08	71.71	1592.73	460.96	1944.87	614.83	1926	1318.57	500.97	335.28	866.46	421.92	1753.57		Mtk	200.145	202.755	992.788	384.96	1014.34		Mtk	3.79	0.000162278	3.79	1.70016	0.399162	2.05048e-05	Mtk	0.66	0.217754	0.66	0.929508	0.535581	0.0826502
Mtl	8.11	10.48	10.01	9.79	17.78	10.3	11.28	7.2	13.5	8.87	7.46	7.37	6.62	11.05	10.77	12.27	11.67	13.57	10.13	5.44	7.15	9.97	8.6	10.76	7.99	7.42	8.8	13.31	14.36	7.64	7.39	12.22	4.31	7.92		Mtl	11.0783	9.28	10.9917	8.675	9.136		Mtl	0.82	0.151248	-0.82	-0.329139	0.173961	0.0584869	Mtl	0.9	0.126658	-0.9	-0.379898	0.182835	0.0377264
mtm	10.55	14.82	16.51	7.97	13.75	15.7	10.53	11.86	19.82	12.32	15.19	14.65	24.33	34.14	37.56	36.88	27.39	30.01	18.92	13.98	10	9.45	7.21	12.3	24.91	49.4	35.16	24.56	30.19	13.38	7.96	26.47	17.44	17.98		mtm	13.2167	14.0617	31.7183	11.9767	24.745		mtm	4.58	2.60252e-05	4.58	0.60581	0.128822	2.56768e-06	mtm	1.06	0.0865501	1.06	0.569573	0.248676	0.0219967
MtnA	1473.41	3818.7	654.01	1204.98	1684.88	843.89	884	2425.19	2493.64	1424.53	1474.9	1589.82	699.11	802.85	1142.32	1102.57	914.98	1033.09	700.77	3036.72	2026.19	592.26	1912.05	1036	811.24	1898.43	1444.92	1274.16	1300.33	1801.9	942.35	1632.06	582.11	1622.6		MtnA	1613.31	1715.35	949.153	1550.66	1331.01		MtnA	6.47	3.3958e-07	-6.47	-1.44177	0.25665	1.93591e-08	MtnA	0.76	0.172538	-0.76	-0.678335	0.35866	0.058584
MtnB	82.42	242.94	23.49	32.07	52.81	48.53	9.38	102.31	70.3	14.72	103.88	57.27	9.62	16.21	18.07	18.93	27.19	45.04	41.45	201.47	158.53	68.49	55.61	13.04	10.32	37.56	17.94	9.94	8.9	133.26	9.1	20.22	3.52	17.65		MtnB	80.3767	59.6433	22.51	89.765	26.841		MtnB	2.64	0.00230549	-2.64	-1.93021	0.547756	0.000425317	MtnB	1.53	0.0293172	-1.53	-1.73133	0.613585	0.00477745
MtnC	51.47	147.96	12.07	73.95	8.53	11.37	3.97	43.51	13.83	5.72	21.02	39.52	0	2.86	0	0	1.54	5.17	0.76	58.31	50.42	26.33	65.13	10.95	3.17	0	0	1.09	1.4	98.8	7.44	6.65	0	3.21		MtnC	50.8917	21.2617	1.595	35.3167	12.176		MtnC	4.25	5.57207e-05	-4.25	-3.90022	0.862023	6.05405e-06	MtnC	0.48	0.328441	-0.48	-1.13138	0.788499	0.151328
MtnD	457.9	549.35	139.94	292.63	133.44	493.8	193.61	182.9	196.54	83.95	283.8	65.07	54.03	42.91	50.98	58.59	102.3	104.82	80.66	540.92	528.54	463.08	364.16	110.83	72.41	101.07	65.22	58.16	73.59	345.38	76.02	77.02	47.17	98.14		MtnD	344.51	167.645	68.9383	348.032	101.418		MtnD	5.18	6.57258e-06	-5.18	-1.79783	0.358888	5.45831e-07	MtnD	2.85	0.0014099	-2.85	-1.95563	0.493442	7.39426e-05
MtnE	811.27	290.12	117.21	420.62	87.15	963.25	311.94	99.16	134.23	48.67	312.12	29.77	26.16	18.48	22.43	23.05	24.58	40.01	33.43	278.25	371.73	1060.24	425.56	90.03	53.83	37.18	16.44	16.41	25.5	368.41	72.23	29.47	31.74	51.73		MtnE	448.27	155.982	25.785	376.54	70.294		MtnE	7.53	2.94753e-08	-7.53	-3.0131	0.496482	1.2878e-09	MtnE	2.23	0.00586606	-2.23	-2.21574	0.637853	0.000513253
Mtor	14.53	17.69	15.81	13.17	21.58	19.27	11.68	10.33	20.31	15.46	16.67	12.72	23.14	23.03	27.21	31.18	25.33	21.23	18.67	11.66	12.62	13.33	10.26	17.95	21.96	19.03	31.55	26.27	25.53	14.32	14.18	24.56	15.21	17.83		Mtor	17.0083	14.5283	25.1867	14.0817	21.044		Mtor	1.18	0.065446	1.18	0.249754	0.108365	0.0211809	Mtor	0.44	0.362432	0.44	0.134291	0.0992478	0.176027
Mtp	32.72	26.58	33.79	31.42	20.73	27.36	33.6	15.53	29.44	16.15	31.15	25.67	26.17	37.95	35.36	33.03	32.64	26.34	29.82	21.93	15.79	22.83	24.46	20.35	35.53	31.16	27.61	22.79	29.25	32.53	30.74	23.25	22.27	25.61		Mtp	28.7667	25.2567	31.915	22.53	28.074		Mtp	0.33	0.465506	-0.33	-0.230988	0.199966	0.248034	Mtp	0.09	0.81088	-0.09	-0.0839269	0.200324	0.675248
Mtpalpha	61.49	55.71	60.7	60.94	56.73	60.9	63.09	48.63	59.2	42.71	66.34	48.7	58.06	88.63	86.57	84.14	81.36	81.93	54.37	55.17	49.43	59.53	50.76	61.68	70.17	96.6	84.87	94.18	89.68	55.87	53.18	75.4	45.51	68.85		Mtpalpha	59.4117	54.7783	80.115	55.1567	73.431		Mtpalpha	0.05	0.901264	-0.05	-0.0386437	0.127804	0.762373	Mtpalpha	0.11	0.768421	-0.11	-0.051218	0.101155	0.612625
MTPAP	9.3	8.24	5.31	9.21	3.93	8.51	6.59	6.44	5.91	4.14	8.17	2.63	5.58	4.42	5.37	3.89	4.55	5.65	2.98	11.12	5.93	7.33	7.24	4.17	5.32	7.7	5.87	5.36	6.47	6.48	4.92	6.96	4.01	8.28		MTPAP	7.41667	5.64667	4.91	6.46167	6.137		MTPAP	1.74	0.018169	-1.74	-0.753607	0.266448	0.00467897	MTPAP	0.78	0.164064	-0.78	-0.533406	0.277616	0.054684
Mtr3	16.17	22.42	17.21	11.95	26.77	17.2	12.7	9.59	21.56	19.12	20.84	13.49	24.93	24.52	22.06	22.37	24.39	26.73	19.63	10.73	14.73	12.81	8.78	17.55	26.28	20.64	21.45	18.68	26	11.12	11.3	24.12	16.43	18.3		Mtr3	18.62	16.2167	24.1667	14.0383	19.432		Mtr3	0.04	0.904967	0.04	0.0434935	0.149083	0.770486	Mtr3	0.04	0.90973	0.04	0.0314176	0.147963	0.831847
Mtr4	7.28	7.39	8.07	6.09	10.01	7.5	6.57	3.67	10.91	6.72	8.19	4.27	6.69	9.09	11.47	8.25	13.47	9.33	8.21	7.02	5.45	4.11	4.24	5.27	9.1	10.15	11.92	12.29	10.73	7.43	4.88	12.06	10.33	5.97		Mtr4	7.72333	6.72167	9.71667	5.71667	9.486		Mtr4	0.01	0.986277	0.01	0.00822346	0.190831	0.965628	Mtr4	0.63	0.235108	0.63	0.270635	0.160771	0.0923048
mtrm	0.23	0.52	0.51	0	0.27	0.07	0.25	0	0.88	0.18	0.37	0.36	0	1.5	0.63	2.17	2.43	0.93	0.23	0.73	1.13	0.32	0	0.66	0.61	1.26	0.74	1.39	0.84	0.55	0.85	1.54	0.3	1.2		mtrm	0.266667	0.34	1.27667	0.511667	0.928		mtrm	0.72	0.190643	0.72	1.20826	0.685233	0.077853	mtrm	0.24	0.579117	0.24	0.410509	0.454012	0.365899
mtRNApol	2.49	2.32	3.05	2.5	2.29	3.33	1.77	0.86	4.09	2.01	3.27	1.5	2.14	1.74	2.64	2.55	4.27	2.94	2.93	1.22	1.3	2.29	2.27	2.03	2.14	1.38	2.29	3.17	2.73	1.53	1.09	2.86	0.76	2.29		mtRNApol	2.66333	2.25	2.71333	2.00667	2.024		mtRNApol	0.16	0.690099	-0.16	-0.215828	0.287604	0.452993	mtRNApol	0.81	0.154589	-0.81	-0.454371	0.232032	0.0502036
mts	78.07	108.53	99.95	86.37	117.03	121.83	88.28	75.22	111.58	94.6	111.59	83.22	165.95	166.36	219.67	183.36	189.1	171.68	114.74	85.67	76.13	96.59	72.37	152.7	177.12	144.4	190.77	189.47	249.56	123.97	113.43	236.97	143.88	153.03		mts	101.963	94.0817	182.687	99.7	172.26		mts	4.77	1.70494e-05	4.77	0.395827	0.0824968	1.60189e-06	mts	1.84	0.0144294	1.84	0.353868	0.11322	0.00177504
mtsh	2.31	2.39	2.9	1.47	3.26	1.8	2.29	1.28	5.15	2.24	4.21	1.64	3.48	6.77	5.26	7.21	7.4	6.77	2.92	2.76	1.6	1.87	0.69	2.76	6.27	6.6	6.78	9.85	6.73	3.63	2.35	8.41	6.49	4.29		mtsh	2.355	2.80167	6.14833	2.1	6.14		mtsh	1.37	0.0428014	1.37	0.621493	0.249487	0.0127354	mtsh	3.71	0.000193906	3.71	1.07717	0.236073	5.0462e-06
mtSSB	50.29	41.28	52.78	45.55	48.06	63.99	45.4	21.87	52.52	35.92	52.66	29.2	49.09	51.23	55.36	52.29	57.65	61.6	45.68	30.65	24.42	42.13	23.97	31.84	60.43	49.99	42.03	41.38	43.98	29.5	34.48	49.27	40.15	32.73		mtSSB	50.325	39.595	54.5367	33.115	42.394		mtSSB	0.08	0.826972	-0.08	-0.0718171	0.149878	0.631818	mtSSB	0.1	0.795241	-0.1	-0.0675437	0.149711	0.651873
mtt	0.12	0.04	0.05	0.17	0.06	0.14	0.05	0.15	0.08	0.09	0.06	0.01	0.13	0.1	0.04	0.09	0.08	0.03	0.01	0.25	0.24	0.09	0.16	0.15	0.07	0.04	0.08	0.18	0.16	0.05	0.06	0.05	0.06	0.02		mtt	0.0966667	0.0733333	0.0783333	0.15	0.077		mtt	0.14	0.727834	-0.14	-0.381932	0.56254	0.497175	mtt	1.58	0.0263081	-1.58	-1.38101	0.481209	0.00410643
mTTF	14.55	19.23	12.3	12.95	16.08	19.07	13.72	6.01	14.21	9.99	16.24	13.29	11.37	17.09	20.76	17.26	15.09	19.15	14.65	12.87	9.32	13.1	10.02	12.92	18.2	17.38	10.35	14.69	8.58	9.49	14.76	11.21	13.15	11.06		mTTF	15.6967	12.2433	16.7867	12.1467	12.887		mTTF	0.1	0.792733	-0.1	-0.107535	0.194247	0.579855	mTTF	0.51	0.311081	-0.51	-0.306889	0.207743	0.139609
mtTFB1	35.24	32.62	28.53	39.48	34.09	43.56	34.46	21.46	33.55	27.99	31.56	23.28	21.4	29.62	31.94	28.95	32.91	35.77	24.38	26.41	23.98	28.71	21.32	26.27	33.85	23.33	26.64	26.8	27.71	23.16	26.34	36.08	19.27	25.56		mtTFB1	35.5867	28.7167	30.0983	25.1783	26.874		mtTFB1	3.38	0.00042091	-3.38	-0.502593	0.125384	6.11207e-05	mtTFB1	1.23	0.0585346	-1.23	-0.337518	0.135015	0.012424
mtTFB2	17.67	24.95	19.13	19.13	18.54	22.14	15.38	16.65	22.08	15.53	19.93	18.34	15.06	19.15	23.32	24.42	19.3	19.32	17.33	14.87	12.99	16.98	12.66	16.45	18.54	24.95	23.38	18.53	19.66	15.77	16.68	23.72	10.75	15.21		mtTFB2	20.26	17.985	20.095	15.2133	18.719		mtTFB2	2.49	0.00323403	-2.49	-0.415605	0.12151	0.00062545	mtTFB2	0.31	0.490825	-0.31	-0.132901	0.122379	0.277488
mu2	2.42	3.75	2.56	2.49	4.92	4.48	1.82	2.35	6.8	3	3.28	2.72	4.25	4.79	6	6.13	6.3	4.36	4.43	2.26	2.18	2.05	1.73	4.3	4.32	4.44	4.83	6.86	5.59	3.77	3.61	4.88	1.81	4.06		mu2	3.43667	3.32833	5.305	2.825	4.417		mu2	0.15	0.704386	0.15	0.16037	0.221824	0.469703	mu2	0.42	0.37989	0.42	0.2402	0.182828	0.188912
mub	1.02	0.94	0.93	1.15	1.97	1.37	1.04	0.92	1.09	1.46	1.16	1.09	1.15	5.63	5.47	4.85	3.22	3.61	1.25	0.61	1.14	1.04	0.96	1.42	0.8	1.86	3.3	2.71	4.02	0.78	1.26	1.19	1.2	1		mub	1.23	1.12667	3.98833	1.07	1.812		mub	3.44	0.000366187	3.44	1.18251	0.292202	5.19037e-05	mub	0.21	0.614106	0.21	0.252298	0.302314	0.403966
muc	117.03	122.04	102.14	129.86	82.32	125.21	116.08	91.03	61.1	80.97	126.04	122.5	68.18	39.5	40.74	38.91	49.46	55.05	84.58	75.52	81.08	115.96	93.96	81.39	71.45	44.1	42.86	41.09	38.9	79.47	114.59	52.43	43.68	76.66		muc	113.1	99.62	48.64	88.7483	60.523		muc	5.82	1.49992e-06	-5.82	-1.59557	0.299795	1.02529e-07	muc	1.34	0.0455791	-1.34	-0.863113	0.32954	0.00881516
Muc4B	0.05	0.17	0.23	0.36	0.57	0.3	0	0	0.44	0.26	0.22	0	0	0.61	0	0	0.56	0.66	0.18	0.22	0	0	0	0	0	0	0	1.39	0.22	0.81	0.91	0.1	0	0		Muc4B	0.28	0.153333	0.305	0.0666667	0.343		Muc4B	0.06	0.87103	0.06	0.448435	1.18815	0.70586	Muc4B	0.36	0.439666	0.36	0.9626	0.811364	0.235466
Muc11A	7.47	4.72	0.91	6.28	1.1	4.56	3.35	5.66	3.26	6.79	8.89	7.5	0.3	0.57	0.11	0.41	11.74	0.67	0.57	6.55	7.78	3.25	7.18	0.83	0.85	0.2	0.21	0.28	0.37	7.97	2.38	0.49	0.44	2.52		Muc11A	4.17333	5.90833	2.3	4.36	1.571		Muc11A	1.09	0.0814031	-1.09	-1.80046	0.816523	0.0274515	Muc11A	0.87	0.133581	-0.87	-1.38672	0.677677	0.0407279
Muc12Ea	0.03	0	0.06	0.01	0.06	0.07	0.03	0.02	0.07	0	0	0	0.05	0.01	0	0.03	0	0.02	0	0	0	0.06	0	0.03	0	0.03	0	0	0	0	0.01	0	0	0		Muc12Ea	0.0383333	0.02	0.0183333	0.015	0.004		Muc12Ea	0.05	0.892919	-0.05	-0.356469	1.08902	0.743419	Muc12Ea	0	NA	0	-0.670358	0.766277	0.38167
Muc14A	0.1	0.07	0.05	0.05	0.15	0.07	0.01	0.07	0.18	0.08	0.07	0.04	0.15	0.24	0.23	0.19	0.24	0.13	0.16	0.1	0.08	0.11	0.04	0.2	0.2	0.1	0.17	0.55	0.34	0.07	0.08	0.25	0.28	0.21		Muc14A	0.0816667	0.075	0.196667	0.115	0.225		Muc14A	0.84	0.144263	0.84	0.847632	0.441503	0.0548733	Muc14A	0.5	0.312945	0.5	0.513752	0.348989	0.14099
Muc18B	35.73	8.58	3.72	41.06	3.33	57.47	38.86	41.85	9.77	34.3	15.19	0.8	5	0.54	0.8	1.92	1.63	2.36	0.22	44.56	29.15	36.58	81.93	3.75	5.16	0.75	0.56	0	1	7.47	2.37	0.52	2.54	8.41		Muc18B	24.9817	23.4617	2.04167	32.6983	2.878		Muc18B	5.66	2.18431e-06	-5.66	-3.7875	0.722309	1.57474e-07	Muc18B	3.11	0.000769292	-3.11	-2.95255	0.710982	3.28462e-05
Muc26B	176.3	12.8	6.92	106.92	14.74	281.03	150.56	101	21.47	292.68	23.53	1.58	0.41	0	0.44	0.1	0.08	213.94	0	0.07	157.07	68.09	105.88	196.16	22.7	3.87	1.39	0.51	0	0	0	0	0	0.1		Muc26B	99.785	98.47	35.8283	87.8783	2.857		Muc26B	0.34	0.46083	-0.34	-1.45895	1.25398	0.244647	Muc26B	1.71	0.0196077	-1.71	-2.42592	0.809025	0.00271252
Muc30E	0.35	0.13	0.54	0.55	0.22	0.44	0.33	0.05	0.43	0.3	0.47	0.17	0.94	1.03	0.95	0.67	0.79	0.54	0.42	0.19	0.05	0.56	0.16	0.84	0.75	0.68	1.12	0.3	1.34	0.42	0.46	0.19	0.31	1.39		Muc30E	0.371667	0.291667	0.82	0.37	0.696		Muc30E	1.58	0.0262406	1.58	0.962998	0.358429	0.00721587	Muc30E	0.3	0.497714	0.3	0.497404	0.463304	0.283
Muc55B	259.05	19.05	13.07	265.82	23.34	497.8	328.61	278.3	60.4	481.57	47.92	3.81	12.79	0.52	1.69	0.65	2.89	0.89	0.3	45.04	41.19	74.93	336.4	21.77	24.14	5.26	2.77	0.85	0.44	2.16	1.1	5.01	3.88	2.85		Muc55B	179.688	200.102	3.23833	86.605	4.846		Muc55B	8.5	3.18034e-09	-8.5	-5.64717	0.875547	1.1194e-10	Muc55B	5.06	8.71656e-06	-5.06	-3.72629	0.691641	7.14006e-08
Muc68Ca	0.29	0.04	0.1	13.51	26.79	49.92	17.56	9.77	1.63	36.78	2.56	0.25	0	0.07	0.03	0.02	0.05	9.42	0.1	0.13	20.2	30.68	18.85	46.37	4.24	0.72	0.17	0.11	0.27	0.03	0	0.1	0.2	4.95		Muc68Ca	15.1083	11.425	1.59833	19.3883	1.079		Muc68Ca	1.2	0.0627434	-1.2	-2.66571	1.14713	0.0201357	Muc68Ca	2.81	0.00155975	-2.81	-3.03643	0.77305	8.57042e-05
Muc68D	0.17	0	0	0.03	0	0.03	0	0	0	0	0	0	0	0.19	0.13	0	0.18	0.03	0.03	0.05	0	0.06	0	0.04	0.21	0	0	0.33	0.28	0.22	0	0	0	0		Muc68D	0.0383333	0	0.0883333	0.03	0.104		Muc68D	0.82	0.150752	0.82	2.45596	1.29686	0.0582541	Muc68D	0.29	0.516683	0.29	0.826071	0.800341	0.302002
Muc68E	1.26	0.18	0.11	1.21	0.31	1.98	1.53	1.2	0.08	1.66	0.08	0.09	0.17	0	0.11	0	0.13	0.03	0.04	0.4	0.36	0.45	0.61	0	0.16	0	0.09	0	0.04	0	0.05	0.11	0.29	0.12		Muc68E	0.841667	0.773333	0.0733333	0.31	0.086		Muc68E	2.97	0.00107232	-2.97	-3.49311	0.931626	0.000177202	Muc68E	1.38	0.0413292	-1.38	-1.85649	0.69615	0.00765766
Muc91C	0.06	0	0	0	0	0.81	0.4	0.17	0	0.1	0.27	0.03	0	0.03	0	0	0.11	0.26	0.07	0	0.08	0.49	0	0.52	0.03	0	0	0	0	0	0	0.08	0	0		Muc91C	0.145	0.161667	0.0666667	0.193333	0.011		Muc91C	0.51	0.306256	-0.51	-1.54085	1.04971	0.142137	Muc91C	1.7	0.0201387	-1.7	-2.41191	0.807604	0.0028219
Muc96D	59.18	4.76	1.55	58.51	10.58	137.36	95.44	52.12	9	126.74	13.1	0.84	0.88	0.14	0.11	0	0.05	127.54	0.04	0.48	98.66	52.74	76.73	158.72	15.75	2.16	1.26	0.75	0.56	0.11	0	0	0.11	0.28		Muc96D	45.3233	49.54	21.4533	64.5617	2.098		Muc96D	0.33	0.469294	-0.33	-1.3759	1.19777	0.250671	Muc96D	3.23	0.000587231	-3.23	-3.35009	0.791677	2.31998e-05
mud	6.27	9.66	8.92	3.35	16.62	8.83	4.84	4.71	18.97	8.9	9.93	4.97	10.21	14.59	13.19	15.33	12.65	11.38	11.02	7.22	6.35	4.76	4	7.81	10.33	10.53	11.26	16.87	11.2	6.25	4.48	14.01	8.86	10.08		mud	8.94167	8.72	12.8917	6.86	10.387		mud	0.06	0.878373	0.06	0.0887345	0.245333	0.717584	mud	0.22	0.603093	0.22	0.151431	0.176653	0.391322
Mul1	27.88	19.18	22.61	30.56	13	25.57	31.11	18.56	17.69	12.62	30.52	20.1	11.49	15.26	4.84	5.89	11.07	7.27	17.99	23	11.53	23.36	23.73	7.66	11.13	9.41	4.95	7.4	6.68	16.42	20.48	8.84	6.02	18.54		Mul1	23.1333	21.7667	9.30333	17.8783	10.987		Mul1	5.05	8.93054e-06	-5.05	-1.75959	0.356089	7.75513e-07	Mul1	1.18	0.066099	-1.18	-0.993496	0.407617	0.0147962
Mulk	20.92	13.62	15.45	19.51	10.48	19.66	19.33	8.36	12.11	10.11	19.22	14.67	16.19	12.24	15.18	18.09	16.15	18.8	11.57	10.39	7.05	14.11	7.35	12.78	16.82	21.37	20.33	14.67	14.44	13.17	11.74	16.48	22.21	10.83		Mulk	16.6067	13.9667	16.1083	10.5417	16.206		Mulk	0.53	0.295183	-0.53	-0.365217	0.244525	0.135286	Mulk	0.3	0.506603	0.3	0.201067	0.190779	0.291917
Mur2B	0.87	1.27	1.28	1.31	3.38	1.84	0.9	1.52	2.68	2.58	1.51	2.06	1.88	10.2	10.12	9.15	5.99	5.93	2.12	1.49	2.22	1.31	1.78	2.59	1.85	4.61	7.03	5.62	9	1.45	1.28	2.75	1.78	1.88		Mur2B	1.65833	1.875	7.21167	1.91833	3.725		Mur2B	2.98	0.00105872	2.98	1.31335	0.349907	0.000174437	Mur2B	0.34	0.452088	0.34	0.391872	0.337073	0.245002
Mur11Da	0	0	0	0	0.14	0	0	0	0	0	0	0	0	0	0	0	0	0	0	0	0	0	0	0	0	0	0	0	0	0	0	0	0	0		Mur11Da	0.0233333	0	0	0	0		Mur11Da	0	NA	0	NA	NA	NA	Mur11Da	0	NA	0	NA	NA	NA
Mur18B	42.15	44.33	4.87	38.3	14.12	30.07	7.63	48.99	35.36	5.32	28.14	64.29	7.93	13.71	1.18	6.94	44.78	2.81	5.49	63.58	14.51	23.2	24.63	1.7	5.97	0	0.48	3.17	1.23	81.51	58.89	8.33	4.23	48.34		Mur18B	28.9733	31.6217	12.8917	22.185	21.215		Mur18B	1.32	0.0482567	-1.32	-1.80472	0.73902	0.0146046	Mur18B	0.05	0.88718	-0.05	-0.195913	0.754038	0.795004
Mur29B	27.08	36.31	3.33	20.83	1.97	15.15	6.88	21.98	3.9	4.84	21.1	5.16	1.04	0.63	0.15	0.57	0.24	2.15	0.04	34.32	21.46	21.27	19.72	5.28	4.31	0.35	0.86	1.31	0.08	29.29	2.78	0.99	0.11	14.08		Mur29B	17.445	10.6433	0.796667	17.015	5.416		Mur29B	8.18	6.58183e-09	-8.18	-4.0861	0.645934	2.51788e-10	Mur29B	0.7	0.198516	-0.7	-1.35375	0.753088	0.0722399
Mur82C	0.03	0	0.04	0.23	0	0	0	0	0	0.04	0	0	0.19	0.34	0	0	0.35	0	0	0	0	0	0	0	0	0	0.69	0	0.06	0	0.15	0.27	0	0		Mur82C	0.05	0.00666667	0.146667	0	0.117		Mur82C	0.41	0.390879	0.41	1.71442	1.32797	0.196701	Mur82C	0	NA	0	0.937704	0.764747	0.220138
Mur89F	0.27	0.15	0.41	0.23	0.22	0.23	0.12	0.1	0.24	0.18	0.18	0.18	0.4	0.59	0.39	0.32	0.5	0.42	0.17	0.19	0.25	0.13	0.1	0.27	0.45	0.42	0.54	0.73	0.71	0.3	0.18	0.42	0.56	0.19		Mur89F	0.251667	0.166667	0.436667	0.185	0.45		Mur89F	3.77	0.000171508	3.77	0.863342	0.203346	2.17925e-05	Mur89F	1.71	0.0194332	1.71	0.788526	0.262667	0.00268218
mura	6.46	8.03	10.07	7.77	10.33	10.07	7.33	6.47	11.53	11.24	11.28	7.86	14.9	19.57	21.86	21.63	17.09	16.71	10.15	8.85	9.67	7.97	7.48	13.72	14.64	17.26	23.39	20.98	22.19	9.58	11.09	20.92	13.95	15.15		mura	8.78833	9.285	18.6267	9.64	16.915		mura	3.71	0.000194239	3.71	0.450156	0.106851	2.52088e-05	mura	1.79	0.0162993	1.79	0.351441	0.114199	0.00208777
mus81	0.17	0.42	0.55	0.61	0.75	0.9	0.53	0.6	1.47	1.09	0.93	0.67	0.44	0.91	1.39	1.26	0.7	0.74	0.17	0.47	1.11	0.49	0	0.75	0.65	0.72	0.6	0.45	1.44	1.01	0.37	0.55	0	0.28		mus81	0.566667	0.881667	0.906667	0.498333	0.607		mus81	0.52	0.305101	-0.52	-0.472369	0.321165	0.141345	mus81	0.03	0.922607	-0.03	-0.0976995	0.522888	0.851781
mus101	0.51	0.12	0.91	0.24	0.66	0.35	0.31	0.05	2.23	0.22	0.33	0.83	0.44	0.99	0.6	1.04	1.12	0.59	0.36	0.21	1.25	0.38	0.45	0.37	1.06	0.49	0.63	1.02	0.9	0.46	0.26	1.26	1.26	0.32		mus101	0.465	0.661667	0.796667	0.503333	0.766		mus101	0.04	0.91309	-0.04	-0.164485	0.605171	0.785777	mus101	0.03	0.924177	0.03	0.07418	0.402838	0.853901
mus201	3.52	5.01	3.86	1.92	7.53	4.79	2.9	1.88	6.69	4.16	4.66	2.81	7.43	7.63	11.39	10.93	6.54	5.71	4.43	2.5	2.49	2.1	1.94	5.58	6.94	5.52	5.97	9.35	8.14	3.64	2.95	6.77	3.88	2.85		mus201	4.43833	3.85	8.27167	3.17333	5.601		mus201	1.41	0.0386404	1.41	0.588853	0.23256	0.0113398	mus201	0.66	0.219592	0.66	0.3769	0.217853	0.0836186
mus205	4.24	4.45	5.43	3.54	5.86	4.74	3.48	3.95	6.1	4.44	5.73	5.08	5.98	7.2	7.27	8.32	8.56	7.97	5.66	4.53	3.72	4.36	2.11	4.66	6.36	7.57	6.76	7.07	6.79	4.37	3.71	7.23	4.8	5.62		mus205	4.71	4.79667	7.55	4.17333	6.028		mus205	0.17	0.681279	0.17	0.0902415	0.117769	0.443523	mus205	0.23	0.592513	0.23	0.101119	0.115212	0.380119
mus301	4.7	5.46	8.05	7.13	8.45	5.71	7.27	6.28	2.9	6.4	8.13	8.24	1.98	1.91	1.95	1.25	1.76	2.61	6.92	4.13	5.43	6.48	3.51	7.19	2.23	2.1	1.6	2.46	1.94	5.13	7.15	2.3	2.16	2.58		mus301	6.58333	6.53667	1.91	5.61	2.965		mus301	10.38	4.19468e-11	-10.38	-2.35479	0.330406	1.02608e-12	mus301	1.58	0.0263639	-1.58	-1.10701	0.385984	0.00413037
mus304	2.06	1.21	0.57	1.34	2.23	1.63	1.82	0.24	2.8	2.12	1.28	0.3	1.1	2.11	2.33	3.3	4.22	3.79	3.29	1.27	1.81	0.84	0.97	1.3	2.83	1.64	3.28	3.11	2.5	1.63	0.66	3.32	4.06	3.52		mus304	1.50667	1.42667	2.80833	1.58	2.655		mus304	0.24	0.580725	0.24	0.464143	0.488749	0.342287	mus304	0.25	0.559489	0.25	0.303544	0.321093	0.344482
mus308	3.9	4.57	4.26	3.06	4.98	4.18	3.17	3.79	5.31	3.8	5.24	3.57	6.07	6.92	8.05	7.38	7.2	5.81	5.07	3.47	3.07	2.91	3.43	3.26	5.48	9.43	7.46	5.43	7.6	3.53	2.91	6.17	4.35	5.76		mus308	4.15833	4.14667	6.905	3.535	5.812		mus308	0.58	0.265206	0.58	0.176167	0.112777	0.118268	mus308	0.47	0.341313	0.47	0.242799	0.17307	0.160648
mus312	4.34	7.41	4.42	4.04	7.24	5.18	3.76	5.6	7.85	6.76	6.15	5.74	6.24	7.69	8.57	8.05	6.36	8.43	6.98	5.54	4.65	4.26	4.3	4.95	6.81	6.18	7.29	7.59	6.48	4.19	4.14	6.78	5.69	5.31		mus312	5.43833	5.97667	7.55667	5.11333	6.046		mus312	0.51	0.305519	-0.51	-0.226417	0.154081	0.141705	mus312	1	0.0999612	-1	-0.214734	0.0971116	0.027021
muskelin	3.57	4.57	3.43	2.69	4.63	4.38	2.99	2.93	4.82	3.94	4.17	4.25	3.63	9.64	8.6	9.51	9.52	11.31	4.41	3.01	3.18	2.65	2.36	6.03	9.04	9.54	11.35	10.57	11.75	3.88	5.89	10.63	7.48	7.73		muskelin	3.87833	3.85	8.70167	3.60667	8.786		muskelin	1.81	0.0155461	1.81	0.590131	0.204483	0.00390212	muskelin	4.69	2.03334e-05	4.69	0.844039	0.1634	2.39804e-07
mute	10.29	10.76	10.01	8.87	10.26	10.46	7.92	11.66	12.33	8.37	10.15	10.18	12.82	13.27	13.46	14.58	13.92	11.55	12.06	8.72	7.94	8.47	10.03	9.67	13.88	13.54	15.22	12.1	13.86	9.62	9.04	13.76	14.57	11.55		mute	10.1083	10.1017	13.2667	9.48167	12.714		mute	0.32	0.474042	-0.32	-0.191584	0.168059	0.254293	mute	0.03	0.932455	-0.03	-0.0201047	0.123583	0.870768
Muted	14.71	16.35	12.27	12.83	16.37	17.05	10.1	11.13	13.43	12.35	14.7	12.5	17.21	17.98	21	17.13	20.11	20.87	14.25	14.6	12.45	11.49	8	13.45	18.7	20.61	14.88	15.97	16.58	14.69	14.34	22.36	7.3	15.59		Muted	14.93	12.3683	19.05	12.3733	16.102		Muted	0.07	0.856671	0.07	0.0521494	0.125876	0.67866	Muted	0.05	0.885369	-0.05	-0.0421797	0.159979	0.792044
mv	0.23	0.58	0.54	0.24	0.79	0.27	0.37	0.59	1.35	0.56	0.5	0.35	0.65	1.47	1.04	1.68	1.37	0.8	0.91	0.52	0.53	0.3	0.35	0.49	0.75	1.81	1.2	1.86	1.77	0.47	0.88	1.14	0.71	0.58		mv	0.441667	0.62	1.16833	0.516667	1.117		mv	0.38	0.421564	0.38	0.377336	0.306304	0.217986	mv	1.09	0.0807439	1.09	0.625727	0.268808	0.0199236
Mvb12	5.68	7.92	7.77	6.36	7.74	7.18	4.11	4.44	8.4	8.54	6.46	5.91	11.18	10.01	13.96	13.04	11.86	13.17	7.08	10.6	4.35	3.94	3	6.86	10.04	9.7	8.98	10.86	11.55	5.48	6.56	11.47	14.4	7.74		Mvb12	7.10833	6.31	12.2033	5.97167	9.678		Mvb12	1.31	0.0494722	1.31	0.402651	0.165647	0.0150665	Mvb12	0.35	0.446691	0.35	0.27771	0.236665	0.240624
Mvl	4.24	8.8	4.42	3.74	6.02	3.82	3.01	4.87	7.07	4.4	4.86	3.44	12.26	23.44	20.38	21.13	19	18.58	4.88	6.65	6.17	4.15	4.42	8.48	13.47	17.55	16.65	17.02	20.59	8.15	7.02	15.44	9.74	13.24		Mvl	5.17333	4.60833	19.1317	5.79167	13.887		Mvl	16.59	2.56718e-17	16.59	1.48205	0.165247	3.0003e-19	Mvl	4.15	7.15605e-05	4.15	0.779117	0.16086	1.27611e-06
mwh	53.98	17.86	8.15	25.99	12.15	105.52	114.02	302.93	136.37	203.4	29.15	6.53	12.31	7.58	8.33	9.34	9.59	6.03	3.7	352.14	393.76	38.1	98.34	18.98	31.73	6.77	4.64	5	6.02	2.87	3.69	5.29	2.62	3.8		mwh	37.275	132.067	8.86333	150.837	7.243		mwh	9.31	4.8806e-10	-9.31	-4.26361	0.631349	1.4464e-11	mwh	7.54	2.9027e-08	-7.54	-4.10986	0.619163	3.18455e-11
mxc	3.71	5.63	4.97	3.54	9.03	5.95	3.34	4.67	6.55	6.4	5.46	4.64	5.4	6.18	8.42	9.08	6.68	5.7	6.28	3.59	4.49	3.66	3.53	7.49	8.05	5.39	8.75	8.5	10.29	4.06	4.45	9.19	7.05	6.57		mxc	5.47167	5.17667	6.91	4.84	7.23		mxc	0.22	0.598456	-0.22	-0.152302	0.166281	0.359703	mxc	0.23	0.582519	0.23	0.14072	0.156885	0.369738
mxt	21.86	20.82	23.04	24.54	19.5	21.71	22.32	19.83	21.2	22.35	20.5	22.93	17.64	28.82	25.43	25.38	24.31	25.83	18.72	23.55	23.71	23.11	19.4	23.23	19.48	27.2	28.52	29.17	28.01	22.7	19.33	22.94	14.71	27.52		mxt	21.9117	21.5217	24.5683	21.9533	23.958		mxt	1.78	0.0166999	-1.78	-0.414256	0.144864	0.0042415	mxt	1.08	0.0835867	-1.08	-0.324905	0.140742	0.0209709
Myb	11.1	17.55	16.17	8.67	17.27	14.84	12.3	12.95	23.86	15.73	16.9	12.19	29.02	28.79	28.86	33.8	27.12	27.89	15.41	13.05	13.2	11.2	10.88	18.46	27.4	27.85	35.2	28.04	29.42	13.31	9.4	27.77	19.44	19.55		Myb	14.2667	15.655	29.2467	13.7	23.738		Myb	2.1	0.00790891	2.1	0.360647	0.115346	0.00176804	Myb	0.86	0.137406	0.86	0.316636	0.155946	0.0423138
Myc	16.69	17.02	23.62	15.96	24.97	29.38	15.64	10.54	21.12	20.7	30.16	17.26	31.96	30.86	41.32	37.44	35.75	27.91	22.52	11.97	16.9	20.63	14.26	24.14	31.11	25.92	40.02	35.29	47.18	17.16	18.04	35.13	23.99	19.68		Myc	21.2733	19.2367	34.2067	18.4033	29.352		Myc	0.69	0.205966	0.69	0.295429	0.172111	0.08607	Myc	0.44	0.366742	0.44	0.206526	0.153709	0.179072
Myd88	14.58	13.7	15.73	13.67	12.32	17.36	11.45	10.03	11.57	13.28	20.24	13.84	24.4	26.35	33.99	27.56	26	27.1	14.47	16.6	12.29	14.9	13.08	21.69	25.11	31.73	31.18	36.28	31.42	17.52	16.63	29.63	22.87	21.85		Myd88	14.56	13.4017	27.5667	15.505	26.422		Myd88	1.76	0.0173739	1.76	0.468402	0.16466	0.0044459	Myd88	1.73	0.0185177	1.73	0.311406	0.103054	0.00251287
myo	14.03	22.95	17.84	15.46	29.94	18.38	13.99	14.08	24.98	20.96	19.84	22.74	21.28	33.98	45.22	42.99	34.15	25.87	26.63	15.79	17.4	14.4	13.63	22.03	16.27	24.45	40.21	37.52	42.83	13.46	16.32	29.07	8.81	18.4		myo	19.7667	19.4317	33.915	18.3133	24.734		myo	0.35	0.446535	0.35	0.217901	0.183243	0.234387	myo	0.04	0.906552	-0.04	-0.0503897	0.229284	0.82605
Myo10A	1.53	1.28	2.39	2.19	1.73	1.61	1.73	1.05	0.5	1.32	0.59	1.84	0.76	0.66	0.44	0.26	0.64	0.85	1.3	0.67	1.27	1.76	1.28	1.78	0.6	0.13	0.75	0.94	0.91	1.18	2.53	0.3	0.79	1.07		Myo10A	1.78833	1.17167	0.601667	1.34333	0.92		Myo10A	2.55	0.00280692	-2.55	-1.55141	0.447899	0.000532699	Myo10A	0.58	0.260106	-0.58	-0.755218	0.468109	0.106671
Myo28B1	1.36	1.35	0.33	1.11	0.26	0.96	0.9	1.05	0.6	0.37	1.21	0.13	0.71	3.61	4.28	5.13	3.63	4.75	0.04	1.25	0.84	1.19	0.99	3.45	0.92	7.95	9.92	9.73	8.11	1.57	2.3	4.98	1.37	5.28		Myo28B1	0.895	0.71	3.685	1.29333	5.213		Myo28B1	2.49	0.00321176	2.49	1.68109	0.49111	0.000619234	Myo28B1	1.23	0.0582161	1.23	1.31651	0.526024	0.0123228
Myo31DF	4.31	6.27	4.44	4.48	5.84	4.76	4.66	5.56	7.99	5.32	6.67	3.89	22.79	29.7	37.85	35.69	30.38	31.52	7.1	8.41	4.9	4.75	5.41	19.81	26.09	42.6	47.29	45.9	46.03	14.23	15.03	39.22	22.1	27.34		Myo31DF	5.01667	5.68167	31.3217	8.39667	32.583		Myo31DF	55.41	3.88787e-56	55.41	1.89696	0.117117	5.28351e-59	Myo31DF	5.19	6.49992e-06	5.19	1.46941	0.268675	4.52332e-08
Myo61F	9.25	12.1	10.41	10.41	14.8	9.79	18.45	17.58	22.27	8.19	11.4	5.34	37.18	52.77	69.33	55.35	48.05	27.96	15.97	12.44	8.32	20.42	23.55	33.94	51.57	63.75	61.02	69.77	54.83	34.78	31.61	61.65	58.38	60.15		Myo61F	11.1267	13.8717	48.44	19.1067	54.751		Myo61F	2.75	0.00178871	2.75	1.20394	0.33438	0.000317585	Myo61F	3.57	0.000271109	3.57	1.04817	0.234657	7.93968e-06
Myo81F	0.32	0.61	0.35	0.27	0.7	0.46	0.25	0.35	0.73	0.56	0.44	0.38	0.67	1.95	2.52	2.33	1.17	0.93	0.52	0.46	0.39	0.29	0.22	0.73	0.74	1.2	1.9	2.11	2.35	0.4	0.47	1.15	0.76	0.61		Myo81F	0.451667	0.451667	1.595	0.435	1.169		Myo81F	3.42	0.000377443	3.42	1.23119	0.304833	5.37043e-05	Myo81F	1.72	0.0190007	1.72	0.901819	0.299509	0.00260391
Myo95E	6.17	5.18	3.72	6.75	4.69	5.41	4.76	5.84	7.17	3.26	6.57	4.39	2.43	6.04	5.92	5.65	5.44	5.09	3.88	7.11	4.38	4.97	5.15	3.89	4.75	5.57	4.57	4.99	6.97	5.81	3.48	6.29	3.67	6.29		Myo95E	5.32	5.33167	5.095	4.89667	5.239		Myo95E	2.01	0.00981978	-2.01	-0.649347	0.212632	0.00225927	Myo95E	0.72	0.190915	-0.72	-0.361615	0.198269	0.0681732
MYPT-75D	2.17	2.06	1.83	2.51	1.53	2.43	1.48	1.79	1.26	1.71	2.08	1.31	3.69	1.93	2.58	1.97	2.92	2.53	1.24	2.26	1.87	2.15	1.31	3.95	3.44	1.98	3.04	3.41	3.25	2.63	2.3	4.93	3.9	3.37		MYPT-75D	2.08833	1.605	2.60333	2.13	3.225		MYPT-75D	0.09	0.81509	0.09	0.1337	0.264932	0.6138	MYPT-75D	0.21	0.622601	0.21	0.188261	0.230367	0.4138
mys	15.54	23.84	20.63	15.14	22.93	22	16.08	17.14	21.19	20.7	23.14	18.27	151.74	129.83	187.85	154.5	184.75	168.17	24.63	26.71	15.57	16.98	19.19	160.06	164.01	171.37	252.55	243.39	242.07	82.82	110.31	239.38	147.01	161.57		mys	20.0133	19.42	162.807	43.8567	181.448		mys	81.52	3.03473e-82	81.52	2.49376	0.127254	1.64964e-85	mys	0	NA	0	1.57884	0.387082	NA
Mys45A	28.06	31.18	32.05	26.31	26.4	38.53	26.13	12.71	25.55	25.51	29.37	19.76	34.8	30.99	46.45	31.7	30.84	28.3	29.15	15.89	16.25	22.84	15.73	23.56	32.69	25.59	28.83	24.97	33.07	21.28	20.25	39.49	19.73	21.55		Mys45A	30.4217	23.1717	33.8467	20.57	26.745		Mys45A	0	0.998558	0	0.000784558	0.184674	0.99661	Mys45A	0.09	0.811501	-0.09	-0.0518143	0.12442	0.677084
Myt1	2.76	4.43	4.55	2.68	6.25	3	3.17	1.97	7.16	2.46	4.93	4.87	8.57	7.6	9.86	8.09	7.06	11.97	8.03	4.18	2.53	2.93	0.46	4.15	8.32	10.56	9.57	7.75	11.93	5.04	5.08	6.26	10.87	7.53		Myt1	3.945	4.09333	8.85833	3.71333	8.291		Myt1	1.11	0.0779051	1.11	0.588152	0.264188	0.0259966	Myt1	1.1	0.0787377	1.1	0.765275	0.326788	0.0191906
N	5.74	11.44	9.68	4.34	12.65	10.02	6.51	5.52	12.51	12.68	11.85	7.91	9.08	11	14.12	13.16	11.13	9.63	14.64	7.77	8.64	6.33	5.14	9.61	8.59	9.72	14.08	12.7	17.47	3.99	4.43	13.9	8.65	7.02		N	8.97833	9.49667	11.3533	8.68833	10.055		N	0.69	0.205966	-0.69	-0.279326	0.162728	0.0860665	N	0.33	0.46489	-0.33	-0.253581	0.222808	0.255072
na	0.17	0.12	0.17	0.28	0.5	0.46	0.23	0.08	0.04	0.48	0.21	0.07	0	0.56	0.43	0.4	0.27	0.37	0.03	0.14	0.2	0.11	0.03	0.44	0.17	0.11	0.35	0.85	0.58	0.19	0.06	0.16	0.44	0.06		na	0.283333	0.185	0.338333	0.158333	0.297		na	0.05	0.89074	0.05	0.226639	0.679335	0.738667	na	0.18	0.654087	0.18	0.395587	0.528828	0.454433
Naa15-16	24.78	22.8	28.21	24.7	16.98	31.14	25.22	13.05	22.4	16.63	24.63	14.37	26.01	25.01	27.67	29.51	19.96	23.94	23.27	14.76	13.78	27.11	16.59	18.9	28.02	28.72	26.88	20.99	30.05	18.57	16.56	27.23	25.17	24.79		Naa15-16	24.7683	19.3833	25.35	19.0683	24.698		Naa15-16	0.23	0.595534	-0.23	-0.161005	0.174793	0.356988	Naa15-16	0.09	0.809076	-0.09	-0.0637858	0.150432	0.671553
Naa20A	39.94	41.55	39.06	31.48	23.6	41.7	42.33	18.28	26.94	29.72	39.78	29.5	33.93	33.82	46.19	44.06	41.42	43.58	38	23.76	19.15	33.9	26.38	29.32	53.35	35.55	39.58	35.65	39.72	34.6	23.19	42.71	38.11	36.24		Naa20A	36.2217	31.0917	40.5	28.4183	37.87		Naa20A	0.25	0.5575	-0.25	-0.196279	0.197583	0.320514	Naa20A	0.02	0.955681	-0.02	-0.0157744	0.151329	0.916979
Naa20B	0.26	0.39	0	0	3.02	0.13	0	0	3.19	0.34	0	0	0	1.34	0	1.02	1.72	3.04	0	0.29	0	0.12	0	0	0	0	0	0.92	0	0	0	1.69	0	0.9		Naa20B	0.633333	0.588333	1.18667	0.0683333	0.351		Naa20B	0.07	0.858721	0.07	0.511496	1.25168	0.682799	Naa20B	0	NA	0	0.614496	0.789873	0.436588
Naa30A	23.26	25.58	23.21	23.67	24.02	30.18	21.86	13.99	21.43	21.02	26.3	22.33	29.54	27.4	45.53	33.27	35.59	36.7	22.55	21.29	13.84	21.56	18.37	26.33	29.52	26.05	36.54	34.09	38.07	21.76	27.46	35.67	22	28.53		Naa30A	24.9867	21.155	34.6717	20.6567	29.969		Naa30A	0.21	0.614252	0.21	0.139742	0.158006	0.376473	Naa30A	0.25	0.566782	0.25	0.101544	0.109067	0.35184
Naa30B	0.08	0	0	0.06	2.55	0	0	0	3.83	0.22	0.09	0	0	1.48	0.19	2.24	1.48	1.67	0.57	0.42	0.24	0.06	0	0	0.31	0	0	2.5	0.66	0.5	0.3	1.06	0	0.51		Naa30B	0.448333	0.69	1.17667	0.215	0.584		Naa30B	0.06	0.872707	0.06	0.417524	1.1162	0.70836	Naa30B	0.24	0.572638	0.24	0.649994	0.708469	0.3589
Naa35	6.68	10.04	8.47	6.09	9.51	9.2	6.08	5.47	8.84	5.87	8.58	4.68	9.1	11.41	11.46	11.43	11.81	10.18	6.61	4.27	5.14	7.35	5.97	4.8	8.99	10.44	10.44	9.65	10.91	4.87	6.31	9.67	5.08	7.99		Naa35	8.33167	6.58667	10.8983	5.69	8.435		Naa35	0.68	0.210725	0.68	0.171932	0.100942	0.088517	Naa35	0.13	0.733454	0.13	0.0914406	0.15681	0.559807
Naa40	39.72	43.61	53	38.9	54.32	51.06	40.47	31.05	43.76	49.12	38.61	59	36	66.3	68.46	56.51	42.19	66.43	57.5	46	40.91	35.64	37.79	48.37	45.74	73.87	43.92	35.99	40.29	37	39.6	49.41	42.54	30.41		Naa40	46.7683	43.6683	55.9817	44.3683	43.877		Naa40	0.31	0.4855	-0.31	-0.246154	0.219846	0.262857	Naa40	1.18	0.0659191	-1.18	-0.427629	0.175278	0.0146986
Naa60	5.03	9.67	6.53	7.24	10.02	7.37	5.41	7.03	7.06	8.39	8.1	7.77	5.54	8.49	9.63	14.15	10.22	8.34	8.43	6.71	7.87	6.04	7.06	9.55	9.44	7.05	7.75	11.31	12.16	10.3	6.34	11.69	10.11	8.96		Naa60	7.64333	7.29333	9.395	7.61	9.511		Naa60	0.34	0.459911	-0.34	-0.236384	0.202871	0.24394	Naa60	0.17	0.669236	-0.17	-0.112256	0.156792	0.47402
Naam	0.74	0.75	1.01	0.63	0.4	0.95	0.71	0.29	0.63	0.75	1.29	0.49	3.06	1.48	1.47	1.5	2.42	1.86	0.94	0.77	0.48	0.64	0.35	1.98	3.57	1.98	3.65	4.57	3.08	1.59	1.29	2.81	3.33	1.92		Naam	0.746667	0.693333	1.965	0.86	2.779		Naam	1.95	0.0111975	1.95	1.0042	0.33382	0.00262802	Naam	3.65	0.000225461	3.65	1.25763	0.27843	6.27598e-06
NAAT1	4.74	4.36	1.63	5.27	2.41	1.52	2.52	2.1	0.44	0.81	4.69	0.19	0.81	0.78	0.22	0.48	0.23	0.27	0.22	1.56	1.01	6.09	2.64	0.57	0.45	0.06	0.74	0.73	0.49	4.74	3.88	0.6	0.58	7.12		NAAT1	3.32167	1.79167	0.465	2.015	1.939		NAAT1	2.62	0.00239191	-2.62	-2.31844	0.660067	0.000444024	NAAT1	0.09	0.808303	-0.09	-0.287681	0.67634	0.670582
nab	0.53	0.03	0.13	0.34	0.64	0.34	0.44	0.18	0.11	0.26	0.19	0.05	0.2	0.75	0.31	0.39	0.55	0.32	0.12	0.17	0.45	0.39	0.17	0.76	0.65	0.19	1.71	1.56	1.41	0.53	0.02	0.16	0.75	0		nab	0.335	0.205	0.42	0.343333	0.698		nab	0.18	0.658677	0.18	0.397026	0.492702	0.42035	nab	0.16	0.686832	0.16	0.423201	0.621616	0.495993
Nab2	7.94	9.22	9.07	6.78	12.03	10.96	7.42	6.85	12.51	7.68	8.53	7.12	13.64	13.74	11.26	13.57	19.34	16.26	9.64	7.79	6.73	5.89	4.07	10.24	15.1	10.01	14.91	17.58	12.58	9.35	6.93	17.4	7.5	12.48		Nab2	9.33333	8.35167	14.635	7.39333	12.384		Nab2	0.67	0.21489	0.67	0.263451	0.155789	0.0908214	Nab2	0.85	0.139688	0.85	0.308553	0.152724	0.0433492
nac	32.25	30.6	29.72	31.08	25.13	39.03	30.54	16.87	20.24	19.63	29.83	20.63	36.02	27.17	35.2	29.08	27.61	32.51	26.99	18.41	19.02	25.85	22.6	20.74	28.73	24.14	28.82	17.31	25.3	20.78	17.98	30.43	17.8	29.19		nac	31.3017	22.9567	31.265	22.2683	24.048		nac	0.11	0.782135	-0.11	-0.121071	0.210306	0.564826	nac	0.89	0.12756	-0.89	-0.327859	0.15811	0.0381155
Nacalpha	683.96	630.87	718.67	602.81	476.21	565.69	611.94	524.82	606.14	559.05	581.99	556.69	716.05	755.54	816.02	904.67	591.51	649.86	682.91	445.93	487.51	553.08	490.38	471.43	771.6	948.05	885.56	703.92	718.56	475.85	537.88	696.76	630.63	636.78		Nacalpha	613.035	573.438	738.942	521.873	700.559		Nacalpha	0.51	0.30586	-0.51	-0.218815	0.14899	0.141926	Nacalpha	0.03	0.92561	-0.03	-0.0223314	0.122911	0.855828
Nach	0	0	0	0	0.16	0	0	0	0.31	0	0	0	0	0	0	0.37	0	0	0	0.18	0	0.23	0	0	0	0.28	0	0	0	0.33	0.16	0	0	0.48		Nach	0.0266667	0.0516667	0.0616667	0.0683333	0.125		Nach	0	NA	0	-0.000226792	1.35134	0.999866	Nach	0	NA	0	0.264246	0.810589	0.74443
nAChRalpha1	0.32	0.06	0.25	0.45	0.51	0.54	0.22	0.1	0.11	0.42	0.18	0.05	0.24	0.7	0.4	0.35	0.43	0.31	0.07	0.09	0.39	0.3	0.17	0.64	0.38	0.14	0.77	0.98	1.12	0.24	0.09	0.15	0.96	0.1		nAChRalpha1	0.355	0.18	0.405	0.276667	0.493		nAChRalpha1	0.41	0.388465	0.41	0.569253	0.43904	0.194773	nAChRalpha1	0.14	0.722582	0.14	0.323461	0.532069	0.543233
nAChRalpha2	0.2	0.2	0.11	0.23	0.26	0.22	0.04	0.09	0	0.26	0.14	0.07	0.38	0.85	0.43	0.27	0.63	0.47	0.02	0.04	0.23	0.07	0.13	0.5	0.41	0.06	0.93	1.53	1.93	0.45	0	0.14	0.62	0.18		nAChRalpha2	0.203333	0.1	0.505	0.165	0.625		nAChRalpha2	1.81	0.0154527	1.81	1.69842	0.588053	0.00387446	nAChRalpha2	0.65	0.224121	0.65	1.11769	0.651118	0.0860578
nAChRalpha3	1.07	0.72	0.81	0.99	0.88	1.08	0.46	0.44	0.81	0.93	0.98	0.49	1.16	2.27	1.73	1.1	1.77	0.82	0.93	0.53	0.77	0.6	0.37	1.19	1.29	0.81	2.17	3.29	2.79	0.96	0.7	1	2.74	0.56		nAChRalpha3	0.925	0.685	1.475	0.731667	1.631		nAChRalpha3	1.06	0.0876703	1.06	0.567708	0.261558	0.0299701	nAChRalpha3	0.82	0.150285	0.82	0.690014	0.349159	0.0481304
nAChRalpha4	0.33	0.4	0.34	0.32	0.55	0.43	0.26	0.39	0.5	0.59	0.37	0.37	0.33	0.62	0.77	0.76	0.66	0.44	0.24	0.28	0.51	0.34	0.14	0.54	0.38	0.48	0.73	0.97	0.99	0.3	0.36	0.53	0.43	0.37		nAChRalpha4	0.395	0.413333	0.596667	0.341667	0.554		nAChRalpha4	0.04	0.913459	-0.04	-0.0608264	0.224921	0.786826	nAChRalpha4	0.2	0.625897	0.2	0.21799	0.268962	0.41766
nAChRalpha5	0.26	0.1	0.21	0.37	0.61	0.61	0.26	0.13	0.15	0.36	0.19	0.04	0.31	0.5	0.29	0.29	0.38	0.35	0.09	0.06	0.32	0.37	0.31	0.78	0.35	0.14	0.55	0.73	0.43	0.15	0.15	0.22	0.83	0.09		nAChRalpha5	0.36	0.188333	0.353333	0.321667	0.364		nAChRalpha5	0.2	0.629609	0.2	0.343068	0.401075	0.392345	nAChRalpha5	0.11	0.776259	-0.11	-0.239163	0.490351	0.625735
nAChRalpha6	0.42	0.1	0.33	0.61	0.8	0.98	0.35	0.23	0.2	0.68	0.32	0.05	0.37	0.81	0.43	0.51	0.76	0.76	0.08	0.09	0.54	0.59	0.36	1.2	0.51	0.23	1	1.58	1.44	0.38	0.14	0.26	1.27	0.18		nAChRalpha6	0.54	0.305	0.606667	0.476667	0.699		nAChRalpha6	0.22	0.603675	0.22	0.401617	0.443598	0.365273	nAChRalpha6	0.02	0.945946	0.02	0.0689914	0.531101	0.896643
nAChRalpha7	0.36	0.24	0.38	0.7	1.31	1.24	0.44	0.27	0.25	0.98	0.33	0.09	0.26	0.53	0.44	0.44	0.64	0.79	0.05	0.13	0.7	0.78	0.22	1.12	0.53	0.13	0.84	1.35	1.16	0.38	0.59	0.23	1.89	0.13		nAChRalpha7	0.705	0.393333	0.516667	0.5	0.723		nAChRalpha7	0.06	0.861859	-0.06	-0.183159	0.459089	0.689921	nAChRalpha7	0.04	0.91017	0.04	0.119025	0.563047	0.83258
nAChRbeta1	0.62	0.03	0.55	1.89	2.34	2.64	1.43	0.76	0.75	0.99	0.74	0.06	1.08	0.82	0.44	0.36	1.19	0.71	0	0.09	1.18	1.89	0.7	3.21	1.02	0.16	0.87	1.66	1.83	0.52	0.24	0.57	1.85	0		nAChRbeta1	1.345	0.788333	0.766667	1.17833	0.872		nAChRbeta1	0.28	0.529894	-0.28	-0.561284	0.539296	0.297982	nAChRbeta1	0.27	0.542313	-0.27	-0.6739	0.687307	0.326842
nAChRbeta2	0.07	0.08	0.3	0.52	0.5	0.45	0.29	0.29	0.31	0.23	0.31	0.22	0.37	0.05	0.21	0.49	0.32	0.26	0.23	0.14	0.17	0.79	0.02	0.4	0.43	0.06	0.33	0	0.2	0	0.15	0.2	0.72	0.18		nAChRbeta2	0.32	0.275	0.283333	0.291667	0.227		nAChRbeta2	0.42	0.38307	-0.42	-0.545387	0.417254	0.191184	nAChRbeta2	0.25	0.566968	-0.25	-0.599698	0.644529	0.352141
nAChRbeta3	97.93	158.58	163.31	43.45	132.13	153.26	86.75	45.56	163.17	102.58	171.77	101.37	113.1	139.7	165.2	166.7	119.7	128.36	208.45	94.52	77.94	56.62	52.22	62.13	130.13	165.62	140.67	112.47	143.93	55.01	43.66	169.01	105.69	94.92		nAChRbeta3	124.777	111.867	138.793	91.98	116.111		nAChRbeta3	0.25	0.566456	-0.25	-0.20083	0.205986	0.329574	nAChRbeta3	0.08	0.83372	-0.08	-0.0998804	0.26707	0.708415
NaCP60E	302.75	273.72	304.82	270.81	226.28	252.81	294.79	221.58	264.49	224.56	328.28	232.62	266.8	277.1	326.11	366.25	277.64	330.46	268.87	191.28	198.62	251.31	237.94	208.67	319.97	414.68	331.72	304.11	309.62	218.52	213.51	308.64	238.56	277.97		NaCP60E	271.865	261.053	307.393	226.115	293.73		NaCP60E	1.48	0.0330912	-1.48	-0.342067	0.131719	0.0094055	NaCP60E	0.16	0.698664	-0.16	-0.0813456	0.123559	0.510311
Nadsyn	2.95	2.12	2.43	3.21	2.91	4.23	2.31	1.84	3.23	2.78	3.38	2.04	2.47	4.48	3.92	4	3.4	3.42	2.34	2.33	2.26	2.75	2.12	2.44	2.42	2.14	3.3	3.9	3.94	2.55	1.95	3.15	2.99	2.49		Nadsyn	2.975	2.59667	3.615	2.37333	2.883		Nadsyn	0.16	0.68872	-0.16	-0.0781114	0.103791	0.4517	Nadsyn	0.44	0.366617	-0.44	-0.176401	0.131247	0.178937
nahoda	3.71	3.09	4.01	5.25	5.73	3.95	3.02	3.09	1.47	3.49	15.3	4.43	2.26	1.38	1.14	0.82	1.24	2.56	2.75	2.31	3.74	4.49	3.17	4.8	1.6	1.57	1.02	1.15	1.08	3.08	3.99	1.39	1.91	2.52		nahoda	4.29	5.13333	1.56667	3.54333	1.931		nahoda	3.72	0.000189637	-3.72	-2.1207	0.502552	2.44439e-05	nahoda	1.58	0.0266046	-1.58	-1.10129	0.384527	0.00418307
Nak	2.77	2.33	2.44	1.94	2.93	2.07	2.17	2.39	2.85	2.46	3.02	2.35	2.64	4.39	4.12	4.28	4.38	3.34	2.93	2.83	2.42	3.51	2.67	2.47	2.89	4.31	3.38	5.32	4.04	2.95	1.78	3.39	1.35	2.94		Nak	2.41333	2.54	3.85833	2.805	3.235		Nak	0.03	0.930487	0.03	0.0268217	0.118466	0.820883	Nak	0.52	0.302399	-0.52	-0.276367	0.184367	0.133871
nan	0.18	0	0.05	0.09	0	0.18	0	0	0	0.04	0.03	0	0	0.09	0.05	0.15	0	0.15	0	0	0	0	0	0.05	0.22	0	0	0.1	0	0	0	0.12	0	0		nan	0.0833333	0.0116667	0.0733333	0.00833333	0.044		nan	0.41	0.393315	0.41	1.47156	1.14441	0.198488	nan	0	NA	0	0.541986	0.765442	0.478902
NANS	8.41	7.61	9.59	6.5	14.12	12.69	6.07	4.81	13.39	11.88	8.63	6.88	8.53	15.36	17.23	9.85	12.71	11.95	9.32	6.85	5.95	7.87	6.21	9.23	8.93	13.61	18.11	11.85	11.74	9.19	5.62	11.02	5.23	9.3		NANS	9.82	8.61	12.605	7.57167	10.46		NANS	0.01	0.975048	0.01	0.0164559	0.216947	0.939537	NANS	0.02	0.945514	0.02	0.0219521	0.167428	0.895685
Nap1	100.95	120.79	111.06	100.77	97.4	111.25	98.47	54.73	104.35	93.5	100.58	66	118.76	111.74	148.94	125.49	101.38	120.69	119.99	63.61	59.08	84.31	57.49	73.62	129.87	112.74	115.48	109.95	119.91	79.93	78.79	124.01	94.65	86.07		Nap1	107.037	86.2717	121.167	76.35	105.14		Nap1	0.06	0.866285	-0.06	-0.055497	0.142381	0.696701	Nap1	0.07	0.85479	0.07	0.0380062	0.115589	0.742304
NaPi-III	14.7	3.36	3.48	8.98	21.75	72.79	12.56	10.06	2.94	46.77	5.22	2.9	3.44	1.09	1.97	1.48	1.89	6.51	1.65	1.36	33.93	109.05	6.32	54.42	7.45	2.41	1.95	1.56	1.61	1.79	1.23	2.19	1.43	3.82		NaPi-III	20.8433	13.4083	2.73	34.455	2.544		NaPi-III	3.45	0.00035761	-3.45	-2.68497	0.662448	5.05422e-05	NaPi-III	6.03	9.39233e-07	-6.03	-3.53582	0.596614	3.09502e-09
NaPi-T	14.87	12.62	1.55	11.45	1.4	6.83	1.23	6.57	3.83	2.5	6.43	10.63	0.53	0.99	0.39	0.38	3.92	0.59	0.2	8.24	5.68	3.98	5.24	0.79	1.03	0.11	0	0.06	0.44	12	9.26	0.56	0.51	5.22		NaPi-T	8.12	5.19833	1.13333	4.02167	2.919		NaPi-T	3.6	0.000248455	-3.6	-2.68599	0.647457	3.3463e-05	NaPi-T	0.14	0.718129	-0.14	-0.468703	0.758406	0.536569
NAT1	34.3	48.39	38.82	35.83	53.41	44.04	33.06	33.16	44.2	42	43.26	40.52	87.22	89.86	107.95	92.95	95.79	94.57	49.79	37.53	35.95	32.26	33.87	63.32	81.87	63.37	100.5	86.14	102.81	54.37	44.49	92.39	66.59	59.87		NAT1	42.465	39.3667	94.7233	42.12	75.24		NAT1	8.87	1.34829e-09	8.87	0.693419	0.105232	4.41582e-11	NAT1	2.07	0.00855762	2.07	0.391709	0.117624	0.000867859
natalisin	0.5	0.38	0.17	0.47	0.46	0.59	0.13	0.62	0.34	0.47	0.63	0.33	1.02	1.87	1.27	1.51	1.65	0.76	0.67	0.36	0.36	0.22	0.28	1.14	0.64	1.21	0.7	1.03	1.44	0.55	0.93	0.72	0.94	1.18		natalisin	0.428333	0.42	1.34667	0.505	0.934		natalisin	1.68	0.0207054	1.68	1.06359	0.382648	0.00544331	natalisin	0.55	0.280933	0.55	0.499763	0.321033	0.119534
nau	1.87	0.5	0.88	2.04	0.66	1.15	0.52	1	0.61	0.3	0.88	0.28	0.45	1.83	2.01	0.73	1.43	0.69	0.06	2.25	0.87	1.57	1.6	0.6	0.41	0.57	2.01	0.95	1.95	1	0.37	0.27	0.99	0.76		nau	1.18333	0.598333	1.19	1.15833	0.928		nau	0.19	0.644788	0.19	0.362318	0.436688	0.406711	nau	0.55	0.281436	-0.55	-0.776855	0.499548	0.119919
Nbr	11.17	11.84	9.15	11.78	13.14	12.94	10.84	11.07	18.59	11.52	15.56	11.17	9.79	22.5	21.21	21.4	19.43	19.42	15.74	13.47	10.1	10.87	12.53	10.93	12.44	22.88	20.87	17.9	18.8	12.21	8.36	14.09	12.18	16.71		Nbr	11.67	13.125	18.9583	12.2733	15.644		Nbr	0.04	0.92173	-0.04	-0.0344132	0.1374	0.802231	Nbr	0.18	0.65461	-0.18	-0.118293	0.158677	0.455973
nbs	5.15	8.08	7.32	4.66	7.34	7.05	4	5.25	10.39	7.07	8.11	5.16	8.06	8.25	12.88	11.89	8.76	8.72	4.67	5.35	4.24	5.53	2.91	5.5	9.7	9.76	8.03	6.09	9.99	5.78	5.15	12.76	7.05	5.04		nbs	6.6	6.66333	9.76	4.7	7.935		nbs	0.01	0.971922	0.01	0.015018	0.175846	0.93194	nbs	0.66	0.220322	0.66	0.302739	0.175186	0.0839696
NC2alpha	23.06	23.48	21.56	19.09	24.03	24.07	16.49	10.38	34.11	18.73	27.32	17.65	29.45	34.19	51.06	37.27	42.96	39.48	30.67	17	15.75	13.61	12.82	22.1	28.81	35.99	29.08	23.47	30.72	25.95	12.61	41.39	15.73	22.47		NC2alpha	22.5483	20.78	39.0683	18.6583	26.622		NC2alpha	1.11	0.0780989	1.11	0.389239	0.174947	0.0260878	NC2alpha	0.1	0.795648	0.1	0.082647	0.183613	0.652627
NC2beta	20.78	18.28	19.67	11.44	32.16	19	14.74	10.14	27.1	15.56	18.14	14.02	20.7	26.87	36.02	32.81	28.8	34.78	21.86	16.26	17.53	14.78	16.61	19.85	20.06	23.31	25.01	25.89	18.18	14.49	17.75	20.42	14.73	18.7		NC2beta	20.2217	16.6167	29.9967	17.815	19.854		NC2beta	0.98	0.104219	0.98	0.310981	0.149112	0.0370187	NC2beta	1.04	0.0905679	-1.04	-0.273329	0.120684	0.0235234
Nc73EF	20.45	21.52	16.16	23.41	17.75	21.82	16.55	14.3	11.36	15.59	18.88	18.03	16.17	10.14	12.6	11.68	14.3	17.85	12.86	15.11	16.01	18.67	17.62	16.79	14.63	9.81	10.99	10.79	13.47	16.59	17.1	16.38	11.68	14.61		Nc73EF	20.185	15.785	13.79	16.1767	13.605		Nc73EF	2.12	0.00758141	-2.12	-0.774052	0.246347	0.00167732	Nc73EF	1.48	0.0332685	-1.48	-0.644095	0.232907	0.00568423
Nca	2.72	3.28	2.97	2.26	6.54	4.09	2.61	3.15	3.22	2.74	3.29	3.38	2.18	5.07	5.44	3.88	6.65	4.41	3.46	2.73	2.83	2.3	2.69	4.84	4.84	3.96	6.02	7.21	4.89	3.66	3.96	4.28	2.17	4.93		Nca	3.64333	3.065	4.605	3.14167	4.592		Nca	0.01	0.970925	-0.01	-0.0196669	0.223952	0.930021	Nca	0.17	0.677594	0.17	0.118354	0.169321	0.484557
Ncc69	0.65	0.94	0.91	1.05	1.65	1.55	0.77	0.76	1.38	1.47	1.36	0.74	1.14	1.03	1.23	1.38	1.53	0.84	1.17	0.86	0.89	0.83	0.86	1.15	1.21	1.7	1.69	2.34	1.69	0.72	0.68	1.5	0.75	1.24		Ncc69	1.125	1.08	1.19167	0.96	1.352		Ncc69	0.93	0.11655	-0.93	-0.393664	0.19386	0.0422897	Ncc69	0.01	0.969298	0.01	0.0117909	0.164759	0.942949
ncd	7	12.13	10.62	4.82	14.38	13.13	8.4	6.09	16.41	11.16	14.51	7.61	10.55	13.72	16	17.74	10.86	13.69	12.06	9.18	9.89	5.47	6.21	8.23	12.87	16.5	11.69	13.09	12.86	5.82	4.79	15.53	8.28	9.5		ncd	10.3467	10.6967	13.76	8.50667	11.093		ncd	0.25	0.567313	-0.25	-0.160587	0.165016	0.330473	ncd	0.11	0.783767	-0.11	-0.0906006	0.191644	0.636388
Nckx30C	1.64	3.33	2.42	1.26	3.61	3.28	1.87	1.66	3.13	3.24	2.66	1.92	10.17	14.54	18.24	15.09	13.78	17.72	3.48	2.43	1.88	1.86	1.34	9.52	11.48	22.13	19.86	16.49	17.78	5.16	5.9	17.18	10.42	10.64		Nckx30C	2.59	2.41333	14.9233	3.41833	13.704		Nckx30C	45.17	6.71858e-46	45.17	2.06705	0.141279	1.78042e-48	Nckx30C	3.89	0.000129659	3.89	1.53186	0.327403	2.88549e-06
nclb	14.71	22.74	26.29	16.93	23.13	19.21	27.21	17.06	23.8	12.21	16.34	10.11	27.57	20.85	29.16	22.88	26.17	18.16	25.12	10.88	9.85	21.09	16.36	17.8	35.03	23.9	21.73	21.74	19.26	22.36	22.23	27.62	25.73	17.19		nclb	20.5017	17.7883	24.1317	16.85	23.679		nclb	0.08	0.839834	-0.08	-0.119526	0.265478	0.652545	nclb	0.09	0.813821	0.09	0.0900994	0.218913	0.680649
ncm	25.48	31.22	32.58	25.95	39.12	41.22	24.48	19.84	38.1	31.66	29.57	25.57	36.82	36.67	45.77	39.77	38.23	42.28	35.42	21.9	19.07	23.43	21.23	31.05	33.25	29.72	37.4	31.66	39.14	27.99	23.1	39.61	24.6	23.49		ncm	32.595	28.2033	39.9233	25.35	30.996		ncm	0.09	0.819784	-0.09	-0.0480218	0.0967023	0.619475	ncm	0.46	0.347279	-0.46	-0.137021	0.0986436	0.164816
Ncoa6	6.59	9.44	9.04	7.06	14.91	10.19	6.57	6.2	10.48	9.16	8.74	7.55	14.34	16.15	18.59	15.56	18.18	15.86	13.7	7.82	8.78	8.55	6.13	13.57	12.89	12.61	17.85	17.31	20.35	9.84	9.48	19.97	9.4	11.74		Ncoa6	9.53833	8.11667	16.4467	9.75833	14.144		Ncoa6	5.45	3.53612e-06	5.45	0.461937	0.0898408	2.72231e-07	Ncoa6	0.19	0.648279	0.19	0.0971039	0.127632	0.44677
Nct	3.34	6.07	4.32	2.67	9.88	3.79	3.92	3.85	9.6	5.44	3.33	2.89	8.1	17.68	17.41	16.49	11.83	9.77	7.28	5.88	5.62	4.21	3.41	8.93	12.01	16.32	15.8	18.69	16.75	5.63	8.04	16.53	7.63	13.53		Nct	5.01167	4.83833	13.5467	5.88833	13.093		Nct	2.73	0.00186693	2.73	0.93254	0.259878	0.000332746	Nct	2.68	0.00210522	2.68	0.695696	0.181579	0.000127427
ND-13A	217.53	200.78	158.66	202.2	179.31	221.63	203.49	142.62	146.01	137.9	206.04	170.49	119.17	108.19	124.63	134.63	131.58	177.95	134.49	141.1	160.04	184.05	158.29	146.33	157.7	137.44	111.84	110.22	103	162.63	131.09	119.61	138.98	154.45		ND-13A	196.685	167.758	132.692	154.05	132.696		ND-13A	4.64	2.2941e-05	-4.64	-0.923102	0.195081	2.22442e-06	ND-13A	1.5	0.0319214	-1.5	-0.610802	0.219446	0.00537949
ND-13B	243.81	259.91	185.71	258.75	206.04	237.87	217.7	235.36	188.49	204.94	222.01	210.32	147.26	147.27	147.59	166.25	155.07	176.4	185.86	227.17	220.62	223.24	239.79	183.75	191.02	178.14	155.64	129.8	167.01	203.22	212.55	179.25	122.94	202.05		ND-13B	232.015	213.137	156.64	213.405	174.162		ND-13B	7.4	4.00536e-08	-7.4	-1.04419	0.17362	1.80714e-09	ND-13B	1.84	0.0143809	-1.84	-0.699794	0.223815	0.00176803
ND-15	11.74	11.33	8.69	10.27	8.44	9.73	9.1	9.13	10.62	9.23	12.85	9.25	6.75	16.33	14.16	12.87	11.23	12.72	9.86	9.23	9	10.02	9.79	7.76	8.47	12.41	10.47	8.7	10.2	8.16	7.78	8.58	5.88	8.6		ND-15	10.0333	10.03	12.3433	9.27667	8.925		ND-15	0.79	0.161501	-0.79	-0.295353	0.159026	0.0632748	ND-15	2.17	0.00674003	-2.17	-0.50815	0.148651	0.000629882
ND-18	92.95	92.55	61.44	91.98	59.4	74.52	88.17	103.59	72.32	80.62	79.81	81.99	59.71	47.22	53.28	62.49	41.77	55.54	76.3	86.2	97	78.11	104.59	68.81	72	73.92	41.61	43.81	54.82	65.63	65.66	49.57	40.63	71.15		ND-18	78.8067	84.4167	53.335	85.1683	57.88		ND-18	6.24	5.77746e-07	-6.24	-1.2596	0.228481	3.52921e-08	ND-18	2.74	0.00182016	-2.74	-0.962879	0.24823	0.000104895
ND-19	143.16	143.58	111.01	148.47	96.95	125.66	127.95	141.19	112.42	121.69	145.64	128.58	122.72	81.91	73.83	74.93	71.79	99.45	97.78	135.98	121.45	139.38	154.89	94.57	116.5	105.29	84.73	64.03	73.69	119.91	94.07	86.01	67.94	117.08		ND-19	128.138	129.578	87.4383	124.008	92.925		ND-19	4.34	4.57825e-05	-4.34	-1.12852	0.246885	4.85294e-06	ND-19	1.97	0.0105943	-1.97	-0.826884	0.254666	0.00116656
ND-20	153.6	140.4	115.41	148.07	110.45	155.24	151.86	120.17	81.29	105.87	144.37	122.95	71.43	72.47	94.09	82.17	87.03	123.02	98.71	115.11	108.96	126.2	142.47	110.88	108.41	98.26	86.11	79.2	74.14	115.56	96.25	99.7	64.87	104.17		ND-20	137.195	121.085	88.3683	117.055	92.667		ND-20	4.16	6.95392e-05	-4.16	-1.0627	0.23771	7.80113e-06	ND-20	2.26	0.00555293	-2.26	-0.753275	0.215589	0.000475793
ND-20L	0.76	2.12	0.19	0.72	10.86	1.53	0.4	0.15	15.89	0.99	0.71	0.32	0	9.04	1.32	4.6	9.75	11.46	0.46	3.64	0	1.57	0	0	2.55	0	0.2	17.35	0.28	2.59	2.12	2.44	0	3.46		ND-20L	2.69667	3.07667	6.02833	0.945	3.099		ND-20L	0.12	0.762782	0.12	0.580554	0.948052	0.540296	ND-20L	0.25	0.558835	0.25	0.742578	0.783741	0.343395
ND-23	187.03	146.5	128.98	169.57	126.79	160.89	145.01	129.24	95.79	116.51	149.32	105.39	96.76	75.83	89.67	66.87	79.38	89.11	103.75	135.61	99.48	155	168.62	105.73	105.37	78.61	64.5	81.66	58.03	124.21	128.47	89.76	51.48	131.78		ND-23	153.293	123.543	82.9367	128.032	91.387		ND-23	5.63	2.35219e-06	-5.63	-1.15168	0.220305	1.71656e-07	ND-23	1.5	0.0312851	-1.5	-0.857462	0.306916	0.00520927
ND-24	118.59	124.52	90.29	129.78	102.92	123.33	104.44	89.42	73.48	98.69	114.17	96.35	82.43	64.79	77.45	71.23	73.43	95.27	85.64	98.56	95.88	110.65	112.07	83.77	95.83	75.33	72.71	57.54	67.2	92.31	101.58	90.4	55.63	90.48		ND-24	114.905	96.0917	77.4333	97.7617	79.901		ND-24	4.05	8.91382e-05	-4.05	-0.894625	0.202929	1.04065e-05	ND-24	1.65	0.022361	-1.65	-0.693937	0.235985	0.00327581
ND-24L	0.24	0	0	0.35	4.88	0	0	0	10.73	0	0.14	0.62	0	2.78	0	2.21	7.67	6.41	0.44	1.08	0.34	0.84	0	0.42	0.18	0	0	2.11	0.82	0.18	0.17	1.41	0	2.7		ND-24L	0.911667	1.915	3.17833	0.52	0.757		ND-24L	0.04	0.916273	0.04	0.326982	1.23841	0.791754	ND-24L	0.01	0.970273	0.01	0.0485695	0.713973	0.945764
ND-30	394.61	340.2	268.46	342.55	271.38	359.2	296.4	263.58	210.84	266.4	338.47	278.7	185.14	165.88	168.67	175.28	174.2	211.06	235.72	295.45	255.29	304.42	271.89	231.95	217.87	198.92	182.71	163	138.9	235.15	238.03	186.97	103.06	198.38		ND-30	329.4	275.732	180.038	265.787	186.299		ND-30	7.95	1.12077e-08	-7.95	-1.19992	0.19239	4.46269e-10	ND-30	2.64	0.00231669	-2.64	-0.903545	0.237943	0.000146273
ND-39	93.53	110.31	70.74	94.4	77.36	84.89	72.55	65.59	56.41	75.84	83.44	81.17	45.47	46.5	52.43	49.46	56.05	67.86	68.71	88.89	69.66	64.68	77.68	70.18	61.18	51.28	48	42.18	46.09	65.75	73.52	68.81	49.09	63.34		ND-39	88.5383	72.5	52.9617	73.3	56.924		ND-39	6.35	4.50784e-07	-6.35	-1.05044	0.188862	2.66789e-08	ND-39	2	0.0099819	-2	-0.748156	0.228816	0.0010767
ND-42	149.59	160.09	111.64	149.91	105.87	154.91	135.61	115.59	98.17	118.97	136.89	140.24	102.36	86.31	90.03	76.02	86.92	116.23	102.1	129.79	110.34	127.91	139.77	100.55	106.71	91.37	77.24	74.53	74.86	119.81	112.52	88.67	87.68	116.32		ND-42	138.668	124.245	92.9783	118.41	94.971		ND-42	4.44	3.65701e-05	-4.44	-1.00334	0.217	3.76957e-06	ND-42	1.6	0.0249644	-1.6	-0.707964	0.244697	0.00381298
ND-49	33.63	40.29	33.32	40.68	40.1	24.72	45.04	37.97	31.16	26.34	29.59	29.96	17.93	26.09	32.43	26.64	22.76	21.98	38.3	25.07	29.29	48.12	46.91	36.75	30.31	31.11	31.85	26.24	26.27	41.08	50.97	33.35	24.26	37.46		ND-49	35.4567	33.3433	24.6383	37.4067	33.29		ND-49	4.74	1.82654e-05	-4.74	-1.05757	0.221141	1.73252e-06	ND-49	0.83	0.148869	-0.83	-0.541767	0.273361	0.0474935
ND-49L	0.23	0.16	0.27	0.21	1.51	0.18	0.03	0	4.56	0.15	0	0.04	0.14	2.67	0.09	1.55	3.37	1.3	0.25	0.88	0.12	0.69	0	0	0.38	0.74	0.5	4.17	0	0.94	0.41	0.45	1.39	0.7		ND-49L	0.426667	0.796667	1.52	0.323333	0.968		ND-49L	0.08	0.825657	0.08	0.518841	1.07742	0.63012	ND-49L	0.38	0.415308	0.38	0.818103	0.661681	0.216309
ND-51	111.65	87.36	65.56	99.18	58.01	90.74	90.49	63.98	55.97	66.81	80.91	72.31	48.75	36.32	38.31	39.16	34.62	55.32	54.87	73.95	65.86	79.38	81.84	55.03	57.61	63.13	40.21	46.35	36.3	74.43	68.65	44.92	30.95	71.76		ND-51	85.4167	71.745	42.08	68.4883	53.431		ND-51	6.74	1.81342e-07	-6.74	-1.34404	0.234177	9.5002e-09	ND-51	1.31	0.0484303	-1.31	-0.741899	0.2866	0.00963608
ND-51L1	0.41	0.21	0.48	0.37	2.19	0.4	0.15	0.74	5.2	0.59	0.24	0.12	0	2.73	0.25	1.46	4.33	2.21	0.64	1.11	0.13	0.99	0.23	0.75	0.97	0.12	1.01	2.12	0.75	0.74	1.04	2.67	2.57	0.98		ND-51L1	0.676667	1.17333	1.83	0.641667	1.297		ND-51L1	0.04	0.920528	0.04	0.222778	0.879768	0.800095	ND-51L1	0.36	0.435832	0.36	0.559455	0.468553	0.232476
ND-51L2	0	0	0	0	1.22	0	0	0.51	1.41	0	0	0	0	0.75	0.1	0.49	0.18	0.7	0	0.14	0	0	0	0	0	0	0	0.57	0	0	0	0.57	0	0		ND-51L2	0.203333	0.32	0.37	0.0233333	0.114		ND-51L2	0.02	0.958704	-0.02	-0.16099	1.15848	0.889476	ND-51L2	0	NA	0	0.316697	0.675362	0.63912
ND-75	110.37	145.98	92.39	127.4	119.13	119.7	115.06	92.81	65.04	103.8	114.23	107.06	65.98	57.49	80.36	67.16	70.99	97.94	95.24	105.23	101.34	124.88	105.64	99.08	83.74	53.86	60.84	58.77	81.25	110.88	101.7	100.21	60.6	100.87		ND-75	119.162	99.6667	73.32	105.235	81.272		ND-75	4.2	6.33079e-05	-4.2	-1.04539	0.232586	6.96873e-06	ND-75	1.66	0.0217662	-1.66	-0.749364	0.25381	0.00315251
ND-ACP	311.18	344.69	243.89	305.37	250.91	322.61	284.83	218.34	217.14	255.14	287.66	271.59	256.99	203.14	259.66	233.21	204.96	283.33	248.54	229.34	216.04	258.39	249.4	226.34	315.49	217.77	199.63	190.42	201.31	234.63	240.36	273.95	236.02	264.98		ND-ACP	296.442	255.783	240.215	238.008	237.456		ND-ACP	2.66	0.00217032	-2.66	-0.67157	0.189645	0.000398317	ND-ACP	0.98	0.104471	-0.98	-0.412105	0.188547	0.0288383
ND-AGGG	394.02	355.69	227.32	349.95	263.44	338.75	295.9	300.89	259.47	288.4	295	274.62	180.09	254.35	281.96	261.47	196.06	242.14	231.25	294.95	248.3	314.93	299.72	217.71	239.65	256.64	240.55	259.08	247.85	255.19	270.33	222.53	198.89	223.56		ND-AGGG	321.528	285.713	236.012	267.81	241.427		ND-AGGG	6.1	8.02227e-07	-6.1	-0.884652	0.162361	5.0749e-08	ND-AGGG	1.81	0.015417	-1.81	-0.57935	0.186963	0.00194347
ND-ASHI	169.61	150.53	133.38	170.74	103.66	170.56	138.71	121.56	84.57	119.36	148.24	129.19	75.73	71.8	78.31	74.41	67.64	100.46	92.61	139.92	125.08	143.96	126.03	99.58	97.54	94.89	67.27	59.81	57.6	103.74	106.64	65.4	49.99	106.3		ND-ASHI	149.747	123.605	78.0583	121.197	80.918		ND-ASHI	6.66	2.19793e-07	-6.66	-1.25819	0.220618	1.17685e-08	ND-ASHI	2.18	0.00665378	-2.18	-0.955234	0.27882	0.000612563
ND-B8	32.89	22.11	26.84	28.41	25.73	36.74	33.89	11.91	26.71	21.59	24.99	15.25	21.52	17.96	12.26	13.25	23.58	33.67	17.71	22.23	16.03	26.07	10.2	16.92	22.99	16.53	19.33	23.72	13.02	17.81	25.59	37.69	5.01	25.58		ND-B8	28.7867	22.39	20.3733	18.1933	20.727		ND-B8	1	0.100351	-1	-0.662026	0.314552	0.0353208	ND-B8	0.19	0.65058	-0.19	-0.222898	0.295194	0.450195
ND-B12	453.25	433.08	279.22	419.85	315.26	375.65	355.38	324.68	282.84	369.94	390.8	345.42	268.55	244.31	277.42	244.99	260.96	325.27	272.19	385.47	373.05	371.41	366.61	280.28	293.5	281.05	222.88	221.66	227.24	307.82	318.4	293.33	236.98	311.66		ND-B12	379.385	344.843	270.25	341.502	271.452		ND-B12	5.72	1.88926e-06	-5.72	-0.938431	0.177925	1.33261e-07	ND-B12	2	0.0099817	-2	-0.736904	0.225362	0.00107595
ND-B14	465.35	437.62	392.19	449.59	320.97	504.02	406.64	301.09	235.13	356.2	458.36	348.29	235.03	251.41	261.1	216.61	256.75	320.98	312.26	352.56	295.11	386.25	305.69	326.66	270.02	246.85	226.72	217.88	204.48	278.35	279.73	306.29	168.55	297.92		ND-B14	428.29	350.952	256.98	329.755	249.679		ND-B14	4.94	1.14491e-05	-4.94	-1.03781	0.212387	1.02689e-06	ND-B14	3.11	0.000780383	-3.11	-0.800202	0.192952	3.36622e-05
ND-B14.5A	208.54	191.39	165.32	170.97	175.21	186.3	169.08	168.16	150.82	186.48	211.85	166.4	168.34	104	105.7	129.76	116.81	168.1	149.62	215.64	190.66	195.92	185.05	152.24	158.21	138.48	135.02	110.74	132.91	152.42	121.33	159.02	106.45	163.93		ND-B14.5A	182.955	175.465	132.118	181.522	137.851		ND-B14.5A	3.82	0.000151417	-3.82	-0.96794	0.226337	1.89824e-05	ND-B14.5A	3.52	0.000299181	-3.52	-0.827463	0.186435	9.06545e-06
ND-B14.5AL	0.14	0	0	0	2.32	0	0	0	2.54	0.18	0.08	0	0	0.93	0.81	0.89	0.47	1.67	0	0.15	0	0	0	0	0	0	0	0	0	0	0	0.52	0	0		ND-B14.5AL	0.41	0.466667	0.795	0.025	0.052		ND-B14.5AL	0.07	0.857778	0.07	0.426097	1.03576	0.680789	ND-B14.5AL	0	NA	0	0.0177396	0.659356	0.978536
ND-B14.5B	542.81	631.5	384.32	511	454.58	591.28	461.07	413.13	339.97	472.09	494.81	440.66	304.06	284.04	333.15	306.92	287.61	406.63	420.41	485.63	426.63	401.07	450.15	397.58	422.46	341.35	263.43	227.05	268.48	354.02	374.29	364.15	263.24	380.82		ND-B14.5B	519.248	436.955	320.402	430.245	325.929		ND-B14.5B	6.18	6.56126e-07	-6.18	-1.03951	0.189404	4.05704e-08	ND-B14.5B	2.44	0.00359415	-2.44	-0.795073	0.21782	0.000262103
ND-B14.7	289.37	289.17	248.53	296.98	241.85	271.98	261.38	218.81	170.78	243.66	270.5	239.05	174.96	145.21	157.19	140.14	179.91	218.63	205.42	280.07	235.37	259.63	254.4	236.67	207.36	160.92	138.22	124.82	155.38	237.38	229.76	198.61	105	218.73		ND-B14.7	272.98	234.03	169.34	245.26	177.618		ND-B14.7	4.79	1.60947e-05	-4.79	-1.05302	0.218836	1.49497e-06	ND-B14.7	2.02	0.00951942	-2.02	-0.843184	0.256365	0.00100542
ND-B15	408.12	380.4	283.04	404.33	277.32	393.23	349.88	319.29	226.75	288.5	327.56	339.54	205.16	161.36	179.97	179.44	179.72	221.53	227.9	306.96	306.92	361.61	392.39	260.64	230.82	216.55	170.2	141.84	123.63	277.06	250.53	205.43	157.05	265.73		ND-B15	357.74	308.587	187.863	309.403	203.884		ND-B15	6.89	1.27854e-07	-6.89	-1.31047	0.22575	6.43744e-09	ND-B15	2.2	0.00632395	-2.2	-0.981797	0.285069	0.000573029
ND-B16.6	339.09	373.17	316.31	330.55	270.78	354.52	267.22	295.39	230.22	298.39	318.14	309.59	232.88	220.49	230.31	253.28	226.63	276.83	267.28	314.19	295.68	284.33	295.95	247.85	292.84	246.33	235.97	202.76	224.74	250.11	234.68	279.4	201.03	278.35		ND-B16.6	330.737	286.492	240.07	284.213	244.621		ND-B16.6	4.42	3.84217e-05	-4.42	-0.85242	0.184823	3.98655e-06	ND-B16.6	2.55	0.00283487	-2.55	-0.643278	0.172513	0.000192348
ND-B17	176.39	189.63	141.49	178.04	143.33	187.35	144.51	136.66	115.25	137.71	138.81	168.34	101.93	107.72	125.24	112.61	101.1	145.21	119.76	151.92	134.11	140.99	144.25	126.22	126.02	122.91	97.32	79.76	89.86	123.37	134.9	104.09	67.74	119.43		ND-B17	169.372	140.213	115.635	136.208	106.54		ND-B17	4.12	7.5795e-05	-4.12	-0.886666	0.199284	8.61623e-06	ND-B17	2.01	0.00982354	-2.01	-0.750154	0.229004	0.00105392
ND-B17.2	239.73	212.05	177.62	237.32	189.43	241.44	191.27	167.51	154.08	174.74	224.23	211.96	135.73	116.55	149.13	138.5	125.69	157.09	172.37	192.13	178.26	200.97	228.57	169.07	152.27	154.94	114.39	78.72	110.05	177.32	154.91	155.95	106	177.32		ND-B17.2	216.265	187.298	137.115	190.228	138.187		ND-B17.2	6.5	3.16848e-07	-6.5	-1.03843	0.184419	1.7934e-08	ND-B17.2	2.09	0.00820583	-2.09	-0.851103	0.254406	0.000821475
ND-B18	292.46	312.29	221.45	313.67	213.11	294.2	261.26	267.6	201.47	245.32	256.21	272.96	227.97	168.98	206.51	189.71	166.05	200.1	200.75	265.38	238.45	292.52	301	196.18	212.44	188.23	193.85	173.59	150.72	230.99	234.7	214.51	118.72	241.1		ND-B18	274.53	250.803	193.22	249.047	195.885		ND-B18	4.07	8.47371e-05	-4.07	-0.966574	0.218618	9.81124e-06	ND-B18	1.88	0.013064	-1.88	-0.762486	0.240958	0.00155404
ND-B22	272.1	219.85	188.81	272.56	152.22	251.26	226.69	215.25	182	196.02	223.72	219.61	139.99	130.57	152.1	144.06	115.71	160.7	178.3	220.9	195.14	241.12	268.07	169.87	154.1	169.35	127.84	121.5	135.72	187.6	181.05	147.93	117.8	183.15		ND-B22	226.133	210.548	140.522	212.233	152.604		ND-B22	8.22	5.98144e-09	-8.22	-1.17734	0.185625	2.25975e-10	ND-B22	2.44	0.0036587	-2.44	-0.87916	0.241243	0.000268136
ND-MLRQ	212.96	218.01	158.36	213.75	176.01	187.19	211.54	187.32	145	169.67	206.85	177.67	99.6	96.85	111.99	112.75	110.14	138.74	141.75	211.7	169.74	202.54	190.08	154.52	130.66	115.67	95.75	93.81	88.73	162.43	146.88	125.33	72.68	147.78		ND-MLRQ	194.38	183.008	111.678	178.388	117.972		ND-MLRQ	9.72	1.90425e-10	-9.72	-1.31195	0.190139	5.20153e-12	ND-MLRQ	2.58	0.00263044	-2.58	-0.976031	0.260155	0.000175617
ND-MNLL	175.95	195.87	135.5	184.34	133.84	160.04	151.34	212.26	141.64	168.45	160.9	177.32	118.16	95.07	112.58	108.98	102.88	116.15	139.84	192.37	182.63	180.5	214.3	129.1	123.28	130.71	91	88.24	82.62	148.25	137.44	98.95	76.66	146.16		ND-MNLL	164.257	168.652	108.97	173.123	112.331		ND-MNLL	6.31	4.93576e-07	-6.31	-1.23164	0.2222	2.9748e-08	ND-MNLL	2.54	0.0029087	-2.54	-1.01198	0.272137	0.000200309
ND-MWFE	253.14	240.19	171.32	250.51	201.52	241.27	213.31	181.93	145.51	221.44	229.78	224.03	102.54	100.38	124.07	113.18	117.67	155.23	143.13	205.7	203.67	207.37	182.01	178.83	137.2	113.23	108.89	113.54	95.2	177.11	170.05	133.09	90.82	156.44		ND-MWFE	226.325	202.667	118.845	186.785	129.557		ND-MWFE	9.07	8.44503e-10	-9.07	-1.3684	0.205269	2.62239e-11	ND-MWFE	2.32	0.0048386	-2.32	-0.900681	0.253708	0.000385124
ND-PDSW	325.87	321.14	207.92	292.15	208.9	293.33	251.37	247.96	193.6	235.94	245.15	250.91	168.39	144.45	174.49	171.06	146.17	189.27	186.29	258.92	236.53	231.37	307.89	186.53	180.43	183.13	150.92	127.94	146.43	219.14	204.64	161.39	105.48	209.43		ND-PDSW	274.885	237.488	165.638	234.588	168.893		ND-PDSW	6.69	2.02673e-07	-6.69	-1.11752	0.195449	1.07967e-08	ND-PDSW	2.13	0.00736165	-2.13	-0.879666	0.259922	0.000713485
ND-SGDH	309.96	330.95	223.39	305.59	288.54	289.35	270.37	221.6	189.85	257.68	280.49	299.1	206.69	179.25	203.47	177.8	187.08	274.23	228.19	267.21	266.49	262.72	275.84	239.01	229.39	243.85	185.76	189.1	165.67	253.4	251.15	234.83	124.66	251.08		ND-SGDH	291.297	253.182	204.753	256.577	212.889		ND-SGDH	3.48	0.000333736	-3.48	-0.897679	0.220486	4.67371e-05	ND-SGDH	1.75	0.0177371	-1.75	-0.676206	0.222376	0.00235937
ND1	210.56	337.31	279.55	268.85	453.31	216.09	501.9	535.48	656.56	213.35	285.15	220.39	372.45	578.29	680.13	554.16	592.17	262.27	507.27	271.2	201.72	516.98	790.37	509.1	522.47	606.51	620.97	793.01	562.24	687.22	881.28	538.69	914.01	1002.34		ND1	294.278	402.138	506.578	466.107	712.874		ND1	0.17	0.677664	-0.17	-0.257173	0.332892	0.439795	ND1	0.14	0.716668	0.14	0.199089	0.32013	0.534007
ND2	30.57	45.37	42.48	44.69	36.13	29.84	28.57	43.48	52.74	27.11	47.67	30.25	79.99	44.8	48.88	57.89	63.7	33.65	43.21	44.3	44.44	44.29	43.89	38.93	55.35	46.68	56.72	67.18	51.67	57.3	43.77	58.61	83.53	59.1		ND2	38.18	38.3033	54.8183	43.1767	57.991		ND2	0.01	0.984861	-0.01	-0.0127568	0.274618	0.962949	ND2	0	0.989437	0	-0.00452028	0.187405	0.980757
ND3	31.6	40.06	51.71	37.24	84.61	43.33	74.5	112.95	149.32	22.85	40.77	42.03	119.62	104.25	114.61	112.07	112.87	34.59	91.59	56.43	41.67	104.86	152.32	104.93	109.22	95.38	144.79	204.06	142.98	111.42	141.37	93.51	284.64	190.25		ND3	48.0917	73.7367	99.6683	91.9667	151.762		ND3	0.04	0.918514	-0.04	-0.116989	0.45182	0.79569	ND3	0.22	0.606933	0.22	0.287338	0.338478	0.39593
ND4	437.03	663.29	628.84	622.19	949.4	396.64	1090.78	811.44	968.65	333.47	458.26	426.12	929.75	1126.82	1181.77	941.04	1202.51	475.2	1008.47	468.54	367.09	1021.49	1047.23	890.84	1142.03	1020.29	1037.73	1186.93	1150.53	1213.38	1216.3	1158.23	1300.21	1348.11		ND4	616.232	681.453	976.182	800.61	1177.37		ND4	0.03	0.936577	-0.03	-0.0733373	0.349644	0.833864	ND4	0.14	0.724428	0.14	0.150328	0.249325	0.54655
ND4L	27.33	41.07	23.59	21.53	34.82	23.7	18.01	22.13	31.28	21.36	26.76	24.44	22.95	24.4	18.45	31.17	37.29	26.7	39.14	30.62	22.37	22.31	34.07	26.14	43.7	25.09	21.81	26.63	39.44	31.76	25.59	49.58	37.3	38.82		ND4L	28.6733	23.9967	26.8267	29.1083	33.972		ND4L	0.88	0.132837	-0.88	-0.40436	0.20595	0.0496011	ND4L	0.25	0.559489	-0.25	-0.211659	0.223864	0.344414
ND5	43.57	70.44	54.09	55.57	53.79	37.27	49.48	101.37	64.96	32.55	50.13	43.18	108.31	57.8	60.53	77.17	78.1	38.32	57.41	52.09	43.38	67.98	75.75	57.13	72.38	62.19	85.39	94.47	71.39	64.32	89.28	74.81	123.41	85.9		ND5	52.455	56.945	70.0383	58.9567	82.354		ND5	0.16	0.686147	-0.16	-0.283874	0.374669	0.448651	ND5	0.05	0.88718	0.05	0.0611506	0.235319	0.79497
ND6	28.87	40.52	46.59	35.89	48.1	30.25	35.82	38.9	64.11	31.58	31.09	32.32	55.06	53.65	70.37	50.54	59.91	34.53	35.14	34.16	23.42	39.57	55.57	46.77	42.67	56.29	63.71	64.13	74.47	49.18	51.1	44.67	76.94	45.43		ND6	38.37	38.97	54.01	39.105	56.859		ND6	0.06	0.86723	-0.06	-0.0849982	0.219464	0.698535	ND6	0.09	0.81858	0.09	0.0919364	0.228929	0.687983
Ndae1	11.04	14.14	12.82	9.77	11.4	14.83	10.5	8.2	12.4	11.18	17.36	7.14	15.54	12.58	15.07	15.26	13.53	12.83	14.1	14.19	10.03	9.11	9.58	10.05	13.9	10.14	13.95	13.36	14.9	12.78	9.16	19.07	12.73	13.44		Ndae1	12.3333	11.13	14.135	11.1767	13.343		Ndae1	0.3	0.506338	-0.3	-0.18022	0.166352	0.278646	Ndae1	0.4	0.395303	-0.4	-0.179041	0.139782	0.200245
Ndc1	11.78	10.05	11.93	8.72	14.05	10.04	12.22	7.64	12.59	9.31	13.6	8.17	9.77	14.74	13.47	14.06	12.87	12.56	11.34	9.02	7.98	9.38	7.42	8.3	13.68	13.07	14.35	11.01	12.73	10.99	6.6	11.73	9.94	10.57		Ndc1	11.095	10.5883	12.9117	8.90667	11.467		Ndc1	1.11	0.0783733	-1.11	-0.274415	0.123462	0.026238	Ndc1	0.17	0.674669	-0.17	-0.0833817	0.118244	0.480708
Ndc80	3.78	5.36	6.4	2.38	8.23	6.74	5.83	2.87	8.32	6.43	8.43	5.35	4.49	4.96	7.7	7.87	8.47	8.26	7.21	4.37	4.96	3.07	1.13	4.71	5.5	7.4	6.65	11.39	4.7	1.26	4.01	8.51	5.42	2.12		Ndc80	5.48167	6.205	6.95833	4.24167	5.696		Ndc80	0.79	0.163341	-0.79	-0.371778	0.200872	0.0641953	Ndc80	0.01	0.977236	-0.01	-0.0169546	0.346853	0.961014
Ndfip	3.88	3.87	3.52	3.02	3.84	3.25	2.65	2.75	4.15	3.16	3.79	2.98	3.12	3.13	1.66	2.64	3.31	3.37	2.37	4.9	2.53	2.93	2.51	2.58	1.77	1.46	1.97	2.83	2.43	2.75	3.13	2.43	2.51	2.97		Ndfip	3.56333	3.24667	2.87167	2.97	2.425		Ndfip	2.84	0.00143903	-2.84	-0.721145	0.1968	0.000247971	Ndfip	1.26	0.0543287	-1.26	-0.673766	0.26586	0.0112674
Ndg	14.88	14.35	24.27	24.36	9.51	10.71	19.1	5.31	3.58	7.09	11.68	11	1.19	1.59	0.54	0.5	0.68	3.4	15.31	4.06	7.34	15.05	9.97	12.55	2.7	0.59	0.6	0.8	1.23	5.59	13.97	2.21	2.33	8.67		Ndg	16.3467	9.62667	1.31667	10.7133	3.869		Ndg	7.74	1.81381e-08	-7.74	-3.33169	0.541318	7.51798e-10	Ndg	1.11	0.0772958	-1.11	-1.38891	0.59034	0.0186362
ndl	0.04	0	0	0.05	0.05	0.01	0.02	0	0.2	0.01	0	0.01	0	0.08	0.04	0.03	0.14	0.13	0.02	0.04	0	0	0	0	0.05	0	0.01	0.09	0.02	0.02	0	0.07	0.07	0.09		ndl	0.025	0.04	0.07	0.01	0.042		ndl	0.05	0.885848	0.05	0.328783	0.956638	0.731082	ndl	0.5	0.3131	0.5	1.07582	0.731178	0.141196
neb	25.99	91.55	36.93	12.29	90.49	33.35	19.29	30.72	96.26	63.22	41.75	45.13	20.23	29.98	37.19	36.59	26.39	28.46	37.91	45.27	31.19	14.39	9.64	17.81	20.05	35.35	24.57	25.72	26.9	11.44	10.58	39.84	12.28	21.7		neb	48.4333	49.395	29.8067	26.035	22.843		neb	4.27	5.39882e-05	-4.27	-1.23918	0.273443	5.84976e-06	neb	0.97	0.106937	-0.97	-0.641138	0.295019	0.0297644
Neb-cGP	768	701.27	548.69	754.49	550.19	722.51	679.6	566.32	396.19	587.8	698.87	614.58	386.23	314.46	345.16	330.78	328.13	450.36	423.73	629.66	599.97	711.1	671.9	505.94	494.68	411.9	331.47	325.74	284.46	568.91	498.17	425.34	292.1	488.86		Neb-cGP	674.192	590.56	359.187	590.383	412.163		Neb-cGP	6.59	2.56303e-07	-6.59	-1.30437	0.229972	1.41239e-08	Neb-cGP	2.14	0.00719251	-2.14	-0.905663	0.26693	0.000691613
nec	12.18	5.51	8.58	12.88	5.07	8.3	12.86	5.14	8.04	4.89	9.34	7.36	5	5.35	1.3	3.07	12.09	6.46	7.72	6.17	4.02	8.48	7.52	5.32	9.26	7.74	0.96	6.06	4.55	12.73	6.94	3.92	0.18	8.53		nec	8.75333	7.93833	5.545	6.53833	6.087		nec	1.22	0.0605257	-1.22	-1.05367	0.450271	0.0192801	nec	0.22	0.600158	-0.22	-0.424805	0.491975	0.38788
Nedd4	4.04	4.17	3.54	3.8	5.44	4.76	3.29	3.87	4.93	3.26	5.69	2.79	7.76	5.88	6.21	6.92	7.75	6.42	3.61	3.8	3.03	3.23	3.78	5.39	7.43	4.53	7.44	8.42	7.57	4.53	4.94	8.42	4.75	6.15		Nedd4	4.29167	3.97167	6.82333	3.80667	6.418		Nedd4	0.46	0.345732	0.46	0.243332	0.175872	0.166488	Nedd4	1.04	0.0903655	1.04	0.297651	0.131355	0.0234511
Nedd8	133.77	164.42	157.91	121.51	176.65	163.33	127.25	113.96	192.16	156.99	190.66	134.99	163.01	195.99	222.71	217.94	211.01	198.96	183.2	134.16	120.21	117.56	94.75	143.94	202.06	220.46	211.37	179.96	188.02	138.34	101.63	226.37	171.54	181.79		Nedd8	152.932	152.668	201.603	132.303	182.154		Nedd8	1.45	0.0350917	-1.45	-0.154055	0.0598869	0.0100985	Nedd8	0.05	0.882271	0.05	0.0279724	0.103734	0.787425
nej	11.03	13.24	12.35	10.46	18.71	15.79	10.52	8.73	15.93	15.41	17.39	12.08	21.21	21.91	28.61	26.4	23.69	23.28	16.94	10.56	13.07	11.34	9.58	20.78	19.36	16.96	27.77	23.96	30.33	13.67	13.03	24.14	19.46	16.24		nej	13.5967	13.3433	24.1833	13.7117	20.492		nej	1.64	0.0231054	1.64	0.310319	0.113337	0.006181	nej	0.3	0.506331	0.3	0.142577	0.135063	0.291136
Nek2	0.4	0	0.24	0.34	1.02	0.66	0.17	0.52	0.26	1.71	0.22	0.35	0	0.54	0.18	0.2	0.17	0.13	0	0.04	0.95	0.27	0.14	0.62	0.17	0	0	0.35	0.36	0.35	0.06	0.61	0	0.07		Nek2	0.443333	0.538333	0.203333	0.336667	0.197		Nek2	1.44	0.0361613	-1.44	-1.85728	0.725525	0.0104697	Nek2	0.45	0.358718	-0.45	-0.96583	0.709617	0.173495
Nelf-A	2.33	3.55	2.76	2.21	5.94	4.25	2.15	2.77	4.27	3.5	3.41	1.93	4.5	4.65	5.49	5.87	5.46	6.75	4.15	2.66	2.24	2.36	2.3	4.68	5.22	4.64	5.2	6.76	6.1	3.62	3.27	6.67	4.69	4.88		Nelf-A	3.50667	3.005	5.45333	3.065	5.105		Nelf-A	0.92	0.119784	0.92	0.310715	0.154033	0.0436748	Nelf-A	1.22	0.0602775	1.22	0.309815	0.124717	0.0129862
NELF-B	2.39	5.95	5.27	3.11	10.92	5.7	5.3	3.63	3.78	3.96	6.34	3.14	4.94	10.22	8.78	6.45	6.14	8.57	8.98	3.45	2.93	4	3.67	5.6	8	7.92	7.81	6.17	7.47	4.7	4.84	9.19	6.3	7.7		NELF-B	5.55667	4.35833	7.51667	4.77167	7.01		NELF-B	0.23	0.59406	0.23	0.205332	0.222049	0.355114	NELF-B	0.19	0.63991	0.19	0.142365	0.182883	0.436304
Nelf-E	19.41	23.03	27.93	23.6	48.6	25.92	25.41	22.69	37.62	25.57	18.6	24.19	15.93	23.33	21.65	29.18	31.23	27.84	29.76	23.09	26.45	31.16	22.64	36.79	20.72	19.72	21.34	24.9	15.72	29.05	22.01	19.31	44.05	21.5		Nelf-E	28.0817	25.68	24.86	28.315	23.832		Nelf-E	2.5	0.00319193	-2.5	-0.62511	0.182505	0.000614441	Nelf-E	1.02	0.0951478	-1.02	-0.589647	0.263412	0.0251888
nemy	9.48	6.66	3.9	8.29	3.01	5.51	4.38	5.22	4.85	2.9	5.83	7.5	1.31	1.08	0.2	0.52	2.51	1.12	1.98	4.49	3.94	4.16	4.82	2.14	0.92	0.42	0.33	1.66	0.41	5.52	4.82	0.72	0.51	3.04		nemy	6.14167	5.11333	1.12333	3.58833	1.835		nemy	6.22	6.00489e-07	-6.22	-2.6833	0.487382	3.68038e-08	nemy	0.71	0.194819	-0.71	-1.05672	0.583959	0.0703614
neo	0.37	0.33	0.62	0.28	0.22	0.14	0.06	0.5	0.08	0.14	0.15	0.2	0.54	0.14	0.16	0.05	0.19	0.1	0	0.1	0.13	0.13	0.06	0.08	0.11	0.08	0	0.13	0.1	0.2	0.06	0.3	0.78	0.34		neo	0.326667	0.188333	0.196667	0.0833333	0.21		neo	0.17	0.675184	-0.17	-0.534545	0.687962	0.43716	neo	0.36	0.436527	0.36	0.755806	0.633914	0.23315
Neos	12.25	10.78	11.53	11.75	18.94	12.61	9.33	9.04	25.05	10.7	11.4	9.15	8.28	17.23	15.32	15.59	17.16	17.65	16.73	10.77	6.46	11.11	9.71	8.52	11.49	18.64	16.58	12.84	14.57	11.58	10.23	16.47	9.64	8.98		Neos	12.9767	12.445	15.205	10.55	13.102		Neos	0.32	0.475619	-0.32	-0.237639	0.208892	0.25528	Neos	0.18	0.662886	-0.18	-0.127942	0.175754	0.466639
Nep1	2.38	1.54	3.28	3.46	0.99	2.54	2.91	1.27	1.04	1.79	0.79	1.89	0.19	0.13	0.29	0.36	0.18	0.48	1.68	0.94	1.09	2.55	1.97	1.36	0.57	0.38	0.42	0.53	1.07	1.06	2.73	0.38	0.93	0.97		Nep1	2.365	1.615	0.271667	1.59833	0.904		Nep1	10.91	1.22741e-11	-10.91	-3.14694	0.430876	2.80227e-13	Nep1	0.97	0.105997	-0.97	-1.00937	0.463569	0.0294519
Nep2	2.73	1.98	1.72	2.49	2.27	1.43	1.73	1.51	0.96	1.27	4.7	2.94	0.75	0.69	0.11	0.26	0.47	0.68	0.98	1.91	1.84	1.68	1.7	1.12	0.56	0.3	0.04	0.29	0.24	1.63	1.76	0.37	0.34	1.13		Nep2	2.10333	2.185	0.493333	1.53833	0.666		Nep2	5.39	4.10946e-06	-5.39	-2.58924	0.506688	3.21954e-07	Nep2	1.06	0.0875887	-1.06	-1.27597	0.558537	0.0223432
Nep3	0.37	0.41	0.18	0.51	0.33	0.62	0.28	0.43	0.15	0.32	0.66	0.23	0.18	0.54	0.08	0.32	0.21	0.38	0.14	0.52	0.5	0.77	0.64	0.38	0.13	0.11	0.06	0.44	0.03	0.8	0.7	0.32	0.2	0.37		Nep3	0.403333	0.345	0.285	0.491667	0.316		Nep3	0.7	0.198353	-0.7	-0.841351	0.48382	0.0820394	Nep3	0.52	0.303195	-0.52	-0.839939	0.561122	0.134421
Nep4	0.1	0	0.09	0.28	1.24	0.36	0.22	0.32	1.97	0.15	0.06	0.04	0	0.36	0.08	0.28	1.55	0.6	0.02	0.4	0.24	0.29	0.32	0.59	0.36	0	0.2	1.53	0.06	0.63	0.31	0.65	0	0.14		Nep4	0.345	0.46	0.478333	0.31	0.388		Nep4	0.05	0.886005	-0.05	-0.305581	0.890963	0.731615	Nep4	0.03	0.929501	-0.03	-0.114211	0.659915	0.862597
Nep5	0.24	0.04	0.34	0.09	0.42	0.1	0.16	0.08	1.37	0.02	0.15	0	0.06	0.56	0.18	0.3	0.71	0.4	0.5	0.18	0.1	0.31	0	0.1	0.38	0.04	0	1.78	0.24	0.08	0.03	0.33	0	0.1		Nep5	0.205	0.296667	0.368333	0.198333	0.298		Nep5	0	0.993985	0	-0.0170384	0.842302	0.983861	Nep5	0.01	0.966925	0.01	0.0552955	0.709009	0.937836
nerfin-1	0	0	0.1	0.27	2.47	1.01	0.67	1.3	0.32	1.21	0.07	0	0	0.05	0.05	1.06	0.54	3.11	0	0	1.26	1.32	0.23	0.61	0	0.75	0.25	0	0	0	0.18	0.06	0	0		nerfin-1	0.641667	0.595	0.801667	0.57	0.124		nerfin-1	0.03	0.928255	-0.03	-0.2404	1.03208	0.815818	nerfin-1	0.74	0.183773	-0.74	-1.49294	0.807972	0.0646371
nerfin-2	0.02	0	0	0.06	0	0.09	0	0.51	0	0	0	0	0	0	0	0	0.03	0	0	0	0	0	0	0	0	0	0.36	0	0	0.23	0	0	0	0.1		nerfin-2	0.0283333	0.085	0.005	0	0.069		nerfin-2	0	NA	0	-1.49099	1.35321	NA	nerfin-2	0	NA	0	0.621525	0.687903	0.366257
nero	58.87	53.9	64.03	58.71	54.57	79.7	52.49	30.17	65.67	39.48	56.14	30.35	63.39	59.53	66.23	66.66	51.87	64.9	54.51	42.79	32.85	49.54	45.49	38.08	65.57	67.71	54.52	64.92	55.84	44.65	37.02	62.09	36.65	44.81		nero	61.63	45.7167	62.0967	43.8767	53.378		nero	0.1	0.787475	-0.1	-0.0876709	0.155161	0.572052	nero	0.45	0.355016	-0.45	-0.176941	0.129221	0.170907
nes	14.89	17.84	11.61	14.73	15.82	15.82	14.66	8.59	15.09	13.53	21.82	13.48	21.69	19.03	31.71	26.84	33.33	45.76	13.49	11.52	10.22	11.59	11.73	31.79	28.2	37.92	36.46	33.45	36.48	17.38	19.7	40.6	16.88	34.49		nes	15.1183	14.5283	29.7267	15.0567	30.156		nes	1	0.100926	1	0.473216	0.225224	0.035633	nes	1.44	0.036216	1.44	0.561554	0.205704	0.00633507
nesd	6	14.66	9.61	4.53	11.58	10.76	8.43	5.27	14.89	9.17	14.08	9.72	11.34	21.13	22.18	20.28	12.82	14.32	15.14	8.21	8.62	4.45	6.84	9.77	15.06	18.79	12.53	14.05	16.04	7.7	5.77	16.28	10.58	11.05		nesd	9.52333	10.26	17.0117	8.83833	12.785		nesd	0.24	0.579784	0.24	0.188511	0.198173	0.341481	nesd	0.09	0.815763	0.09	0.082489	0.202477	0.683715
net	0.39	1.17	0.54	0.56	1.6	0.9	0.59	1.23	1.16	1.18	0.46	0.71	0.82	1.6	0.71	1.33	0.87	0.82	0.4	0.71	1.31	1.28	1.31	0.97	0.09	0.62	0.74	1.08	1.02	0.36	0.78	1.51	1.44	1.55		net	0.86	0.888333	1.025	0.996667	0.919		net	0.31	0.492367	-0.31	-0.390033	0.352077	0.267946	net	0.42	0.379084	-0.42	-0.567447	0.431333	0.188319
NetA	0.65	0.23	0.4	0.86	0.45	0.57	0.3	0.29	0.27	0.41	0.58	0.29	0.31	0.68	0.48	0.33	0.64	0.47	0.53	0.33	0.33	0.52	0.45	0.63	0.49	0.17	0.95	1.11	1.17	0.66	0.28	0.3	1.09	0.3		NetA	0.526667	0.356667	0.485	0.465	0.652		NetA	0.1	0.80313	-0.1	-0.135229	0.254564	0.595266	NetA	0.02	0.95026	0.02	0.0433835	0.369166	0.90645
NetB	0.54	0.29	0.42	0.75	1.13	1	0.4	0.36	0.68	0.69	0.46	0.28	0.42	1.24	0.54	0.52	0.97	0.96	0.31	0.35	0.67	0.61	0.41	0.97	0.5	0.34	0.96	1.46	1.19	0.58	0.48	0.43	0.88	0.43		NetB	0.688333	0.478333	0.775	0.553333	0.725		NetB	0.09	0.807946	0.09	0.147343	0.282923	0.602515	NetB	0.04	0.912588	-0.04	-0.0652763	0.318811	0.837768
Neto	0.51	0.23	0.62	0.68	0.3	0.53	0.32	0.16	0.27	0.35	0.59	0.32	0.34	0.86	0.56	0.44	0.59	0.39	0.38	0.14	0.25	0.34	0.2	0.56	0.57	0.29	1	1.1	1.3	0.36	0.38	0.5	1.27	0.37		Neto	0.478333	0.335	0.53	0.311667	0.714		Neto	0.05	0.883585	0.05	0.0982999	0.280921	0.726398	Neto	0.95	0.112193	0.95	0.743508	0.346804	0.0320421
Neu2	0.04	0.04	0.03	0.1	0.05	0.05	0	0.02	0.04	0	0.02	0.02	0	0.14	0.03	0.21	0.08	0	0.02	0	0.03	0	0	0.09	0	0.09	0.14	0.09	0.2	0	0.08	0.03	0.23	0		Neu2	0.0516667	0.0166667	0.0766667	0.0233333	0.086		Neu2	0.41	0.393318	0.41	1.2886	1.00218	0.198516	Neu2	0.48	0.333398	0.48	1.06163	0.745739	0.154564
neur	1.64	2.04	1.56	1.24	2.28	1.69	1.25	1	2.25	1.87	2.41	1.38	1.8	2.94	3.2	3.12	3.23	2.45	1.75	1.83	1.44	1.05	1.12	2.38	2.15	2.75	3.54	3.64	4.16	1.71	1.39	3.27	3.41	1.4		neur	1.74167	1.69333	2.79	1.595	2.742		neur	0.35	0.446202	0.35	0.178379	0.149942	0.234183	neur	0.55	0.282053	0.55	0.324156	0.208858	0.120652
Neurl4	3.04	4.55	2.94	2.44	5.85	3.11	2.3	1.99	4.33	3.81	4.48	2.67	3.12	7.54	7.37	5.35	6.2	8.34	4.3	3.89	3.13	2.3	2.2	3.41	4.33	5.43	5.12	5.32	6.31	3.07	2.47	6.39	3.24	2.9		Neurl4	3.655	3.26333	6.32	3.205	4.458		Neurl4	0.87	0.135316	0.87	0.402172	0.205872	0.05076	Neurl4	0.01	0.968722	0.01	0.0109355	0.149313	0.941616
Neurochondrin	46.26	42.78	65.51	76.28	39.38	32.31	80.98	43.69	16	34.46	31.3	59.14	11	5.14	4.4	1.71	4.79	16.43	64.6	21.73	30.05	66.85	79.47	50.23	12.78	3.33	3.61	6.63	2.67	33.55	66.55	6.2	10.55	25.8		Neurochondrin	50.42	44.2617	7.245	52.155	17.167		Neurochondrin	6.39	4.09099e-07	-6.39	-3.09034	0.553598	2.37393e-08	Neurochondrin	1.26	0.0544378	-1.26	-1.51379	0.597575	0.0113019
Nf-YA	1.48	3.65	2.35	1.15	3.25	2.03	2.17	2.61	4.22	2.57	2.49	2.8	2.37	4.94	4.47	4.06	3.9	4.58	2.82	2.31	2.58	2.36	1.8	3.97	3.74	4.12	4	2.3	5.66	2.58	2.78	4.65	3.52	3.25		Nf-YA	2.31833	2.81	4.05333	2.64	3.66		Nf-YA	0.03	0.938391	-0.03	-0.037804	0.187432	0.840155	Nf-YA	0.04	0.909371	0.04	0.0379531	0.177965	0.831123
Nf-YB	1.96	4.82	6.04	3.49	8.99	3.11	3.1	4.34	11.79	3.58	3.95	3.62	7.31	12.84	18.2	15.41	8.53	6.95	8.37	2.93	2.35	5.81	8.79	9.42	9.76	20.55	10.15	16.37	11.2	6.76	4.11	10.59	8.68	9.05		Nf-YB	4.735	5.06333	11.54	6.27833	10.722		Nf-YB	0.86	0.138425	0.86	0.651074	0.335379	0.052221	Nf-YB	0.25	0.563648	0.25	0.288206	0.307331	0.348362
Nf-YC	6.51	7.38	9.04	6.59	8.03	8.14	5.93	5.95	9.69	8.14	8.46	5.9	13.75	14.57	16.11	15.95	18.9	13.46	8.75	7.2	7.12	6.95	5.85	13.06	15.04	14.85	23.73	18.78	18.67	7.54	9.56	16.29	13.82	9.84		Nf-YC	7.615	7.345	15.4567	8.155	14.812		Nf-YC	4.5	3.13644e-05	4.5	0.519913	0.11157	3.16265e-06	Nf-YC	1.25	0.0558298	1.25	0.409748	0.162475	0.0116719
Nf1	2.15	2.77	2.41	2.13	4.66	3.53	3.06	1.34	2.92	2.23	3.2	2.34	3.51	4.34	5.44	4.89	4.73	4.67	3.67	2.05	2.26	2.45	1.87	4	3.4	3.15	4.24	4.8	4.51	2.56	2.36	5.64	2.6	3.44		Nf1	2.94167	2.515	4.59667	2.71667	3.67		Nf1	0.88	0.131112	0.88	0.308634	0.156636	0.0487939	Nf1	0	0.997612	0	0.000821159	0.131274	0.995009
NFAT	5.59	7.14	5.5	5.95	7.36	8.24	4.33	4.3	7.53	5.84	7.45	7.1	6.92	10.58	10.83	10.59	9.26	7.62	6.69	5.29	6.52	5.85	4.98	5.93	5.37	6.87	11.78	8.83	11.53	5.47	6.27	8.62	4.91	6.27		NFAT	6.63	6.09167	9.3	5.87667	7.592		NFAT	0.04	0.913038	0.04	0.0406752	0.149531	0.785608	NFAT	0.16	0.685168	-0.16	-0.100112	0.146303	0.493798
NfI	1.73	1.28	2.43	2.01	1.65	1.85	2.07	1.68	0.15	1.94	1.33	1.97	0.84	0.15	0.24	0.06	0.3	0.76	1.75	0.97	1.54	2.55	2.15	1.9	0.87	0.06	0.35	0.17	0	0.86	1.19	0.72	0	0.66		NfI	1.825	1.52333	0.391667	1.81	0.488		NfI	2.72	0.00190824	-2.72	-2.38766	0.666688	0.00034179	NfI	1.64	0.0229243	-1.64	-1.8183	0.620684	0.00339503
ng1	316.81	35.1	24.59	678.37	560.93	1883.89	618.36	293.5	62.8	596.49	63.4	4.99	2.96	0.6	0.15	0	0.55	270.65	1.31	3.04	299.91	944.84	829.12	779.02	109.41	16.1	9.83	0.85	6.14	5.03	1.1	3.4	0.31	6.2		ng1	583.282	273.257	45.8183	476.207	15.837		ng1	1	0.100503	-1	-2.44794	1.1637	0.0354153	ng1	4.59	2.58113e-05	-4.59	-3.82885	0.748856	3.17202e-07
ng2	522.07	37.5	32.23	692.75	992.31	1766.5	1307.16	442.65	110.07	1048.21	96.7	6.81	9.39	0.57	1.26	0.93	4.87	563.5	1.03	5.82	1016.13	1474.27	805.06	1122.26	160.45	27.85	9.71	4.4	8.83	4.54	0.92	1.63	2.08	136.34		ng2	673.893	501.933	96.7533	737.428	35.675		ng2	1.04	0.0916303	-1.04	-2.388	1.11115	0.0316243	ng2	3.42	0.000377733	-3.42	-3.32028	0.759978	1.24862e-05
ng3	23.07	1.64	3.99	544.68	996.17	929.46	503.41	532.12	91.46	909.04	77.22	7.8	1	1.05	0.13	1	0.48	342.09	0.42	2.87	866.81	597.14	1003.47	953.67	164.79	25.74	15.15	1.95	5.22	2.78	0.6	9.48	0	82.42		ng3	416.502	353.508	57.625	570.73	30.813		ng3	1.13	0.0739629	-1.13	-2.54853	1.13241	0.0244147	ng3	2.88	0.00131755	-2.88	-3.09748	0.777707	6.80979e-05
ng4	12.11	1.29	2.96	1.64	2.2	0.87	0	0.23	0.21	1.5	1.07	0.98	0	0	0	0	0.27	0.63	1.64	0	2.44	0.79	1.83	1.01	0.28	0	1.2	0	0	0	0	0	0	1.97		ng4	3.51167	0.665	0.15	1.285	0.345		ng4	0.71	0.193933	-0.71	-1.87587	1.07006	0.0795921	ng4	0	NA	0	-1.64419	0.743996	0.0271087
Nha1	9.32	2.93	4.29	10.17	2.32	3.38	6.97	5.79	5.01	1.66	8.85	3.51	1.84	1.12	0.82	0.77	1.38	0.82	1.42	12.8	4.35	9.08	6.68	1.48	2.1	0.45	1.25	1.94	1.26	8.95	4.9	2.6	1.26	4.84		Nha1	5.40167	5.29833	1.125	5.96833	2.955		Nha1	9.13	7.42106e-10	-9.13	-2.71017	0.405262	2.27088e-11	Nha1	0.89	0.129551	-0.89	-1.16388	0.563928	0.0390296
Nha2	4.07	1.6	2.42	2.46	0.67	1.51	2.96	0.91	0.89	0.9	2.21	2.84	0.55	0.62	0.62	0.69	1.15	0.61	1.45	1.6	0.73	1.88	1.01	0.78	1.29	0.32	0.77	0.75	0.87	2.37	2.28	0.75	0.66	1.87		Nha2	2.12167	1.785	0.706667	1.24167	1.193		Nha2	4.64	2.31202e-05	-4.64	-1.92623	0.407234	2.24467e-06	Nha2	0.18	0.65369	-0.18	-0.326787	0.435845	0.453389
Nhe1	6.41	7.49	8.03	6.62	7.74	6.65	6.44	5.02	7.88	7.5	7.75	5.13	11.36	12.98	14.09	15.6	10.84	10.55	7.39	8.05	8.43	8.38	5.76	7.33	12.81	10.88	14.15	14.63	12.01	10.14	6.15	15.48	11.69	14.73		Nhe1	7.15667	6.62	12.57	7.55667	12.267		Nhe1	1.78	0.0166995	1.78	0.36175	0.126492	0.00423814	Nhe1	0.61	0.245008	0.61	0.233382	0.141146	0.0982342
Nhe2	2.47	2.17	2.56	2.13	2.25	2.57	1.76	1.34	2.34	2.02	3.28	2.1	6.09	8.14	8.32	7.88	6.75	7.16	2.34	1.78	1.54	2.03	1.52	5.04	6.22	4.94	9.47	8.26	8.63	3.83	3.24	8.31	5.52	4.92		Nhe2	2.35833	2.14	7.39	2.375	6.334		Nhe2	16.27	5.40586e-17	16.27	1.23367	0.138839	6.35465e-19	Nhe2	3.76	0.000173818	3.76	0.967878	0.210765	4.38586e-06
Nhe3	4.31	4.68	3.7	5.13	4.45	4.79	4.83	3.27	7.43	4.05	5.42	4	14.28	13.6	13.79	14.8	13.45	11.67	4.76	7.68	4.78	4.82	5.06	8.72	13.68	15.55	16.56	21.36	19.61	8.86	5.94	15.8	13.99	11.43		Nhe3	4.51	4.83333	13.5983	5.97	14.278		Nhe3	10.26	5.55438e-11	10.26	0.957015	0.135037	1.37001e-12	Nhe3	3.31	0.000490494	3.31	0.771846	0.179889	1.78135e-05
NHP2	115.69	102.82	148.24	106.7	118.37	162.14	123.64	62.27	105.27	104.28	132.92	69.68	152.33	111.51	116.55	112.69	84.77	116.09	107.26	64.51	58.64	108.25	74.08	91.74	194.1	118.91	98.77	95.11	84.06	102.74	96.2	140.76	161.03	93.1		NHP2	125.66	99.6767	115.657	84.08	118.478		NHP2	0.46	0.345264	-0.46	-0.30871	0.222919	0.166098	NHP2	0.09	0.810093	0.09	0.0966705	0.22971	0.673874
nht	4.22	0.72	2.66	1.23	11.15	2.12	0.91	0.39	15.74	0.28	2.66	0	0	3.79	0	3.22	8.64	3.92	0	6.34	0.92	1.49	0	0.38	2.5	0	0	14.85	2.42	10.46	1.36	7.5	1.37	2.96		nht	3.68333	3.33	3.26167	1.52167	4.342		nht	0.04	0.92173	-0.04	-0.269056	1.07326	0.802053	nht	0.24	0.576689	0.24	0.694294	0.763952	0.363446
NijA	14.8	20.62	16.67	11.17	24.02	15.57	9.83	19.83	19.89	32.17	9.73	24.88	59.5	85.83	122.32	103.56	120.44	103.31	24.31	40.84	23.72	11.72	12.1	77.21	59.37	106.72	123.28	91.41	90.61	31.87	37.14	112.63	61.12	67.82		NijA	17.1417	19.3883	99.16	31.65	78.197		NijA	5.5	3.15091e-06	5.5	1.69658	0.32838	2.38507e-07	NijA	1.35	0.0448305	1.35	0.845496	0.321885	0.00862162
NijB	46.9	72.44	57.59	73.97	134.21	50.24	106.88	99.59	113.57	52.37	33.94	56.37	28.62	58.34	65.82	55.82	45.88	27.81	100.26	72.14	58.6	103.81	157.11	79.92	57.68	63.28	52.36	47.82	46.75	80.67	87.66	44.11	35.98	86.6		NijB	72.5583	77.12	47.0483	95.3067	60.291		NijB	3.03	0.00094088	-3.03	-1.31695	0.347746	0.000152413	NijB	1.9	0.012636	-1.9	-1.0225	0.321689	0.00148022
NijC	3.92	1.47	2.87	4.43	5.67	6.37	6.1	3.43	3.32	5.52	1.5	3.8	0	1.49	0.75	1.96	0.57	3.26	3.16	1.29	4.98	4.8	2.96	4.29	1.28	0.84	0.61	1.11	1.78	1.17	1.69	1.23	0	0.16		NijC	4.12167	3.945	1.33833	3.58	0.987		NijC	2.56	0.00276037	-2.56	-2.09869	0.605082	0.000523488	NijC	4.11	7.75591e-05	-4.11	-2.08286	0.431894	1.41681e-06
niki	0	0.07	0.02	0.04	0.09	0.05	0.03	0.53	0.63	0.02	0	0.14	0	1.06	0.47	0.63	1.13	0.52	0	0	0.58	0	0	0.44	0.16	1.22	0.54	0.6	0.28	0.56	0	0.61	0	0.27		niki	0.045	0.225	0.635	0.17	0.424		niki	0.2	0.637673	0.2	0.737291	0.87598	0.39997	niki	0.18	0.657985	0.18	0.564322	0.764462	0.460396
NimA	0.12	0.16	0.16	0.07	0.05	0.05	0.02	0	0.23	0.05	0	0	0	0.11	0.18	0.15	0.22	0.23	0.04	0.08	0	0.02	0.04	0.03	0.18	0.03	0.27	0.4	0.04	0.08	0.17	0	0	0.06		NimA	0.101667	0.05	0.148333	0.035	0.123		NimA	0.29	0.512592	0.29	1.02481	0.956609	0.284038	NimA	0.55	0.281809	0.55	1.02336	0.65885	0.120363
NimB1	61.5	68.54	69.23	36.42	54.85	64.5	54.22	36.05	82.16	42.21	79.67	58.87	34.16	51.34	54.44	53.37	70.77	47.51	78.9	47.71	42.19	40.33	39.31	35.02	46.92	58.16	58.96	52.76	55.5	33.53	44.58	46.41	23.14	52.04		NimB1	59.1733	58.8633	51.9317	47.2433	47.2		NimB1	3.8	0.000159655	-3.8	-0.728723	0.170926	2.01345e-05	NimB1	1.16	0.0686108	-1.16	-0.429433	0.17764	0.0156302
NimB2	80.64	80.98	84.69	45.26	63.87	76.63	73.7	42.72	105.1	50.39	104.92	75.93	42.61	80.74	81.21	71.38	91.74	73.98	104.27	63.33	56.53	52.75	54.28	43.84	62.84	82.32	67.77	79.57	88.01	45	58.83	58.74	28.9	56.9		NimB2	72.0117	75.46	73.61	62.5	62.888		NimB2	2.02	0.00955438	-2.02	-0.586567	0.191499	0.00219107	NimB2	1.03	0.0923976	-1.03	-0.43168	0.191468	0.0241593
NimB3	353.69	379.94	341.63	252	252.03	262.71	334.21	214.06	367.8	229.73	355.88	311.55	137.56	249	99.62	82.17	328.48	177.65	403.54	278.29	174	230.38	253.26	173.52	249.27	124.75	96.65	139.24	155.66	315.21	292.7	145.38	70.76	232.54		NimB3	307	302.205	179.08	252.165	182.216		NimB3	3.38	0.00042091	-3.38	-1.30067	0.324485	6.1128e-05	NimB3	0.92	0.119448	-0.92	-0.762744	0.361477	0.0348515
NimB4	84.06	127.32	132.61	31.07	137.57	120.07	72.74	62.09	237.73	106.27	154.76	123.83	102.48	310.6	300.91	319.81	211.82	213.2	241.78	91.22	104.15	61.96	65.35	81.54	110.48	355.49	278.46	223.7	229.13	49.41	57.38	154.07	88.4	98.06		NimB4	105.45	126.237	243.137	107.667	164.458		NimB4	0.52	0.299448	0.52	0.410312	0.276563	0.137913	NimB4	0.08	0.841219	0.08	0.124356	0.348171	0.720966
NimB5	88.57	165.67	148.8	35.2	113.45	105.29	83.89	59.61	202.59	111.73	182.15	106.37	177.34	222.1	294.38	307.21	227.61	244.02	205.74	108.77	88	60.78	50.23	140.47	238.75	363.57	306.1	273.59	280.8	81.94	97.38	324.59	148.04	190.38		NimB5	109.497	124.39	245.443	108.998	230.514		NimB5	1.26	0.0547954	1.26	0.466095	0.195447	0.0170898	NimB5	1.12	0.0755356	1.12	0.622937	0.263313	0.0179928
NimC1	2.22	3.61	5.02	1.13	5.28	3.35	3.02	2.61	6.92	2.26	4.57	2.96	1.72	11.71	15.16	10.66	6.72	5.85	6.78	2.7	1.96	2.23	1.66	4.26	4.46	7.71	8.99	9.67	12.2	2.16	3.05	7.22	3.41	6.5		NimC1	3.435	3.72333	8.63667	3.265	6.537		NimC1	0.65	0.224295	0.65	0.639269	0.383888	0.0958632	NimC1	0.73	0.186143	0.73	0.537894	0.292435	0.0658617
NimC2	0	0	0.08	0	0.23	0.05	0.15	0.02	0.47	0.02	0	0.37	0	23.45	5.61	2.05	4.09	5.18	0.16	0.02	0.02	0	0	0	0.02	5.3	1.89	1.39	1.75	0	0	0	0.41	0		NimC2	0.06	0.171667	6.73	0.0333333	1.076		NimC2	3.77	0.000171785	3.77	3.97086	0.935376	2.18394e-05	NimC2	1.2	0.0627573	1.2	1.98798	0.806918	0.0137525
NimC3	8.73	5.19	3.27	9.75	3.91	6	6.03	1.3	5.15	1.62	6.9	2.91	1.12	38.37	37.9	25.37	21.09	16.75	1.17	4.71	4.16	10.05	2.01	0.95	0.78	20.57	18.95	7.11	12.66	2.47	2.52	1.28	0	2.95		NimC3	6.14167	3.985	23.4333	3.84167	6.929		NimC3	2.35	0.00451486	2.35	1.89202	0.571014	0.000921563	NimC3	0.07	0.859677	0.07	0.199983	0.626476	0.749561
NimC4	0.48	0.36	1.29	0.23	0.57	0.85	0.63	0	0.71	0.47	0.63	0.76	3.26	1.34	1.38	0.86	0.78	0.59	0.68	0.13	0.23	0.88	0.19	0.98	1.79	1.74	0.75	0.83	1.07	1.11	0.5	1.46	0.63	0.55		NimC4	0.63	0.533333	1.36833	0.515	1.043		NimC4	0.43	0.371852	0.43	0.798315	0.600091	0.183412	NimC4	0.55	0.279112	0.55	0.647653	0.414851	0.118483
ninaA	0.64	0.94	0.73	0.6	1.97	0.4	0.56	0.38	7.47	0.9	0.65	0.54	0	3.78	0.87	1.92	2.74	2.09	0.58	0.7	0.15	1.02	1.14	0.37	1.68	0.35	1.58	2.3	0.36	0.7	0.96	0.71	0	1.72		ninaA	0.88	1.75	1.9	0.66	1.036		ninaA	0.04	0.90186	-0.04	-0.22761	0.757147	0.763707	ninaA	0.1	0.795571	0.1	0.219722	0.487796	0.652394
ninaB	2.66	1.32	1.49	1.93	1.36	2.06	2	0.83	1.26	0.9	2	1.2	0.37	3.48	0.47	0.62	2.07	1.4	0.55	1.42	0.72	1.63	1.32	0.96	1.25	2.02	0.56	1.68	0.4	1.62	1.35	0.57	0.44	1.55		ninaB	1.80333	1.365	1.40167	1.1	1.144		ninaB	0.27	0.538392	-0.27	-0.524065	0.510505	0.304627	ninaB	0.2	0.635586	-0.2	-0.315077	0.399005	0.429729
ninaC	0.05	0.03	0	0	0.13	0.02	0.13	0	0.03	0.04	0.09	0.02	0	0.07	0.07	0	0.04	0.13	0.04	0	0.04	0.02	0	0	0	0	0	0	0	0.02	0	0.12	0	0		ninaC	0.0383333	0.0516667	0.0516667	0.0166667	0.014		ninaC	0.11	0.782468	-0.11	-0.497217	0.864803	0.565326	ninaC	0	NA	0	-0.302157	0.799574	0.705507
ninaD	14.45	3.52	6.29	74.34	7.86	47.17	49.82	134.54	45.09	9.45	5.55	0.33	9.75	0.32	0.31	0.77	4.28	1.71	1.07	181.61	77.46	27.79	167.51	7.23	12.91	0.95	2.6	2.79	1.27	28.14	8.53	7.58	2.78	47.04		ninaD	25.605	40.7967	2.85667	77.1117	11.459		ninaD	3.38	0.000415924	-3.38	-3.77836	0.941703	6.01404e-05	ninaD	2.21	0.00609986	-2.21	-2.42204	0.70056	0.000545649
ninaE	0.11	0	0	0.07	0	0	0	0.25	0	0	0	0.2	0.24	0	0.47	0.35	0.29	0.26	0	0	0.22	0	0	0	0	0.62	0.49	1.19	1.41	1	0.22	0.3	0	0.63		ninaE	0.03	0.075	0.268333	0.0366667	0.586		ninaE	0.18	0.654877	0.18	0.864617	1.06444	0.416635	ninaE	1.85	0.0140191	1.85	2.31191	0.73704	0.00170831
ninaG	0.13	0	0	0	0	0	0	0	0	0.06	0	0	0	0	0	0	0.06	0.07	0	0	0	0	0	0.08	0	0	0.76	0	0	0	0	0.09	0.28	0		ninaG	0.0216667	0.01	0.0216667	0.0133333	0.113		ninaG	0	NA	0	0.17383	1.34851	0.897433	ninaG	0	NA	0	0.679103	0.747487	0.363606
NiPp1	8.7	6.92	7.66	7.39	12.58	9.81	7.63	4.02	21.48	6.99	9.67	6.25	6.84	14.75	12.61	14.05	13.9	14.42	8.62	8.15	5.29	5.78	5.63	5.25	15.61	10.01	14.33	11.84	12.73	3.88	4.74	13.2	2.55	7.28		NiPp1	8.84333	9.34	12.7617	6.45333	9.617		NiPp1	0.02	0.959968	-0.02	-0.0362549	0.275944	0.895471	NiPp1	0.05	0.887048	0.05	0.0678027	0.260437	0.7946
Nipped-A	2.6	3.64	3.05	2.44	4.95	3.87	2.34	2.55	4.58	3.78	3.59	2.89	4.54	5.76	7.52	7.23	5.74	4.95	3.96	2.96	3.11	2.68	2.27	4.17	4.77	4.51	7.56	6.48	8	3.07	2.97	5.79	3.79	3.81		Nipped-A	3.425	3.28833	5.95667	3.19167	5.075		Nipped-A	1.22	0.0602447	1.22	0.299234	0.12777	0.0191823	Nipped-A	0.53	0.294448	0.53	0.203293	0.13372	0.128437
Nipped-B	7.74	10.08	8.5	7.09	12.66	10.16	7.35	7.42	13.45	10.28	10.8	8.35	12.97	16.97	17.91	19.75	17.96	16.42	11.54	7.72	9.14	8.08	6.59	11.78	14.3	14.01	20.68	18.6	18.58	9.15	8.31	16.51	11.7	11.63		Nipped-B	9.37167	9.60833	16.9967	9.14167	14.347		Nipped-B	2.66	0.00217023	2.66	0.268455	0.0758068	0.000398153	Nipped-B	0.73	0.187087	0.73	0.193525	0.105443	0.0664534
Nipsnap	31.65	23.03	24.21	32.83	34.28	32.02	35.69	40.5	47.06	43.17	35.8	40.27	19.73	29.07	18.62	18.79	25.17	27.15	27.84	48	44.24	33.24	37.98	28.75	22.36	21.67	16.2	24.24	26.15	30.58	22.79	31.7	10.82	25.26		Nipsnap	29.67	40.415	23.0883	36.675	23.177		Nipsnap	12.6	2.48715e-13	-12.6	-1.38925	0.177161	4.44467e-15	Nipsnap	3.47	0.00033919	-3.47	-1.08877	0.247318	1.07113e-05
NitFhit	8.96	4.56	4.69	6.87	7.81	8.97	4.62	4.74	5.8	5.46	5.62	5.33	6.72	5.83	5.44	5.04	6.41	5.4	4.94	5.85	4.07	5.27	5.81	3.63	4.82	5.98	3.86	4.17	4.07	4.09	3.81	4.5	3.38	3.6		NitFhit	6.97667	5.26167	5.80667	4.92833	4.228		NitFhit	1.31	0.0486742	-1.31	-0.43006	0.176371	0.0147532	NitFhit	2.13	0.00745718	-2.13	-0.666714	0.19726	0.000725186
nito	6.95	8.91	7.9	6.91	14.56	9.57	6.84	5.6	13.38	8.37	9.33	8.09	13.37	17.49	20.8	20.56	17.19	16.45	10.78	9.27	6.18	6.95	5.23	10.56	13.7	16.73	19.89	17.21	18.72	8.64	8.22	17.16	10.9	12.06		nito	9.13333	8.60167	17.6433	8.16167	14.323		nito	3.87	0.000134928	3.87	0.490933	0.114014	1.66311e-05	nito	1.7	0.0197514	1.7	0.363101	0.121231	0.00274329
NK7.1	1.18	1.27	1.26	1.46	2.09	1.45	1	1.07	1.47	1.36	1.64	0.85	4.25	4.71	5.73	5.56	4.87	5.28	1.16	1.94	1.06	1.39	0.88	4.94	4.59	4.17	7.56	7.59	7.7	3.19	2.66	6.93	4.15	4.81		NK7.1	1.45167	1.23167	5.06667	1.895	5.335		NK7.1	41.59	2.58505e-42	41.59	1.4826	0.105513	7.55297e-45	NK7.1	2.48	0.00329786	2.48	1.04051	0.282835	0.000234281
NKAIN	9.54	9.8	10.18	7.75	9.29	10.19	7.95	5.67	9.61	7.21	13.13	6.5	22.19	27.98	31.45	32.6	36.27	41.62	9.98	8.57	7.52	7.79	6.21	27.44	27.61	45.75	46.86	48.64	49.53	14.78	20.09	39.83	22.05	33.57		NKAIN	9.45833	8.345	32.0183	11.2517	34.871		NKAIN	15.71	1.94548e-16	15.71	1.38518	0.158586	2.44557e-18	NKAIN	3.65	0.00022498	3.65	1.17397	0.259827	6.23485e-06
NKCC	1.12	0.6	0.53	0.95	0.86	0.5	0.95	0.51	0.4	0.49	0.75	0.62	0.48	0.61	0.26	0.44	0.36	0.35	0.49	1.2	0.47	0.84	0.86	0.46	0.48	0.28	0.41	0.45	0.18	1.02	1.04	0.24	0.74	0.59		NKCC	0.76	0.62	0.416667	0.72	0.543		NKCC	2.65	0.00226406	-2.65	-1.15127	0.326185	0.000416325	NKCC	0.53	0.292909	-0.53	-0.670995	0.440231	0.127462
nkd	1.08	0.63	0.79	1.26	2.84	1.61	0.95	1.16	0.82	1.81	0.99	0.88	1.02	0.82	0.63	0.82	1.15	1.74	0.64	0.88	1.38	1.32	0.95	2.16	0.88	0.27	0.69	1.25	0.87	1.05	0.83	0.83	0.77	0.91		nkd	1.36833	1.10167	1.03	1.22167	0.835		nkd	1.02	0.0953656	-1.02	-0.677684	0.318243	0.0332163	nkd	1.74	0.0183774	-1.74	-0.91604	0.302833	0.00248717
NLaz	0.83	1.44	0.48	1.1	1.04	1.56	0.6	2.04	0.74	0.94	1.44	0.59	0	11.71	2.47	0.6	5.86	6.47	1.13	1.32	0.87	1.42	0.49	1.08	0.37	0.87	0.81	1.26	0	0.3	1.44	0.7	0	0.35		NLaz	1.075	1.05833	4.51833	1.05167	0.61		NLaz	0.67	0.212449	0.67	1.29995	0.765657	0.0895425	NLaz	0.96	0.110055	-0.96	-1.02698	0.476601	0.0311775
Nle	15.31	18.79	11.91	15.64	18.9	18.4	12.86	8.84	12.27	11.38	13.18	10.78	16.51	14.26	18.48	13.32	14.08	12.5	15.01	8.92	6.71	11.41	8.36	9.58	16.29	16.44	11.9	11.67	9.67	13.01	9.42	18.91	10.33	11.02		Nle	16.4917	11.5517	14.8583	9.99833	12.866		Nle	0.38	0.421055	-0.38	-0.203064	0.164718	0.21765	Nle	0.06	0.874348	-0.06	-0.0519543	0.181942	0.775219
Nlg1	0.14	0.13	0.2	0.2	0.15	0.18	0.09	0.06	0.08	0.16	0.14	0.14	0.01	0.08	0.02	0.02	0.12	0.09	0.18	0.06	0.14	0.2	0.12	0.19	0.17	0.02	0.08	0.09	0.11	0.15	0.19	0	0.14	0.12		Nlg1	0.166667	0.111667	0.0566667	0.148333	0.107		Nlg1	1.9	0.0125675	-1.9	-1.50932	0.508805	0.00301297	Nlg1	0.42	0.376175	-0.42	-0.680673	0.514954	0.186231
Nlg2	0.22	0.07	0.16	0.15	0.33	0.24	0.19	0.04	0.09	0.15	0.17	0.08	0.17	0.34	0.17	0.14	0.24	0.33	0.14	0.08	0.1	0.21	0.11	0.39	0.13	0.13	0.3	0.54	0.58	0.22	0.09	0.1	0.64	0.22		Nlg2	0.195	0.12	0.231667	0.171667	0.295		Nlg2	0.25	0.566012	0.25	0.36396	0.372759	0.32887	Nlg2	0.2	0.63002	0.2	0.353386	0.441271	0.423226
Nlg3	0.15	0.02	0.1	0.12	0.16	0.24	0.08	0.06	0.09	0.13	0.04	0.03	0.08	0.27	0.13	0.14	0.22	0.1	0.04	0.03	0.1	0.1	0.06	0.23	0.14	0.09	0.11	0.47	0.44	0.08	0.06	0.12	0.39	0.02		Nlg3	0.131667	0.0716667	0.156667	0.0933333	0.192		Nlg3	0.5	0.315198	0.5	0.53553	0.369804	0.147576	Nlg3	0.28	0.526879	0.28	0.513315	0.507441	0.311741
Nlg4	0.19	0.02	0.1	0.16	0.16	0.23	0.13	0.03	0.14	0.2	0.08	0.02	0.04	0.35	0.11	0.05	0.28	0.18	0.02	0.02	0.05	0.12	0.11	0.24	0.16	0.04	0.36	0.81	0.43	0.14	0.12	0.09	0.57	0		Nlg4	0.143333	0.1	0.168333	0.0933333	0.272		Nlg4	0.05	0.888582	0.05	0.195108	0.577524	0.735487	Nlg4	0.53	0.298358	0.53	0.921089	0.610404	0.131303
Nlp	65.48	70.87	85.3	66.35	82.67	93.55	70.05	41.05	66.44	67.62	91.14	47.25	95.01	81.1	100.19	96.25	88.29	97.8	68.57	52.11	51.9	67.77	35.61	70.7	106.33	77.58	77.97	73.71	86.86	62.6	49.17	100.13	67.76	63.29		Nlp	77.37	63.925	93.1067	57.7767	76.54		Nlp	0	0.995354	0	0.00231583	0.153742	0.987982	Nlp	0.03	0.930073	-0.03	-0.0204552	0.11977	0.864391
nmd	45.04	32.61	42.94	38.33	22.5	45.57	40.8	26.95	36.12	25.83	48.97	19.49	36.15	35.6	37.68	34.77	37.81	37.68	27.52	31.59	23.71	38.33	26.9	25.52	41.65	35.82	43.81	36.13	33.88	29.8	25.98	38.08	30.3	32.17		nmd	37.8317	33.0267	36.615	28.9283	34.762		nmd	1.01	0.0970034	-1.01	-0.396466	0.186927	0.0339252	nmd	0.48	0.334733	-0.48	-0.187962	0.132361	0.155586
Nmd3	12.84	11.37	15.6	12.51	9.76	13.06	13.52	3.51	12.55	8.88	15.22	6.8	23.01	13.49	16.33	17.59	13.2	14.14	13.7	8.4	7.31	10.33	6.84	10.01	17.49	14.2	17.06	12.08	17.55	10.47	6.54	11.53	19.43	11.73		Nmd3	12.5233	10.08	16.2933	9.43167	13.808		Nmd3	0.13	0.747515	0.13	0.195937	0.304614	0.520074	Nmd3	0.14	0.717983	0.14	0.118115	0.190954	0.536212
Nmda1	7.69	15.17	11.18	6.42	19.39	10.64	7.68	11.2	20.93	10.43	10.15	12.2	24.58	38.57	49.19	42.6	34.32	24.22	18.17	11.01	9.65	8.23	12.93	20.51	24.09	42.93	46.35	51.91	39.66	14.83	19.97	29.12	28.52	28.5		Nmda1	11.7483	12.0983	35.58	13.4167	32.588		Nmda1	4.07	8.49739e-05	4.07	0.983557	0.222502	9.8502e-06	Nmda1	2.76	0.00174962	2.76	0.813278	0.20898	9.95617e-05
Nmdar1	0.11	0.12	0.09	0.07	0.33	0.22	0.07	0.13	0.26	0.14	0.14	0.03	0.1	0.31	0.18	0.3	0.35	0.32	0.12	0.19	0.1	0.14	0.19	0.23	0.22	0.13	0.43	0.34	0.2	0.09	0.09	0.24	0.1	0.23		Nmdar1	0.156667	0.128333	0.26	0.161667	0.207		Nmdar1	0.38	0.418125	0.38	0.481194	0.388357	0.215327	Nmdar1	0.05	0.890046	-0.05	-0.0757012	0.299459	0.800428
Nmdar2	0.04	0.03	0.04	0.1	0.09	0.21	0.05	0.07	0	0.1	0.06	0.04	0.1	0.09	0.11	0.06	0.08	0.1	0.02	0.03	0.06	0.09	0.04	0.21	0.07	0.07	0.08	0.15	0.13	0.05	0.07	0.03	0.1	0.05		Nmdar2	0.085	0.0533333	0.09	0.075	0.08		Nmdar2	0.07	0.855728	0.07	0.212623	0.510407	0.676989	Nmdar2	0.12	0.752215	-0.12	-0.225975	0.415152	0.586223
Nmdmc	5.64	6.14	5.17	4.67	5.93	7.57	4.86	5.46	6.17	5.71	5.35	6.02	14.54	12.87	16.07	15.2	17.52	14.84	6.98	11.52	4.21	4.85	4.85	8.16	15.21	15.68	12.49	16.18	16.96	7.94	7.3	15.41	13.93	9.16		Nmdmc	5.85333	5.595	15.1733	6.76167	13.026		Nmdmc	6.63	2.33079e-07	6.63	0.851648	0.149668	1.26857e-08	Nmdmc	1.22	0.0602162	1.22	0.490837	0.197511	0.0129512
nmdyn-D6	1.64	1.58	0.34	0	0.94	0.82	0.11	0	0.12	0.43	0.49	0.42	0.51	1.16	0.49	0.18	1.83	0.18	0.4	0.72	0.46	0.45	0.13	1.71	2.99	0.73	1.54	0.19	0.98	0.8	0.46	0.21	0	0.75		nmdyn-D6	0.886667	0.261667	0.725	0.645	0.865		nmdyn-D6	0.3	0.498213	0.3	0.863853	0.787484	0.272651	nmdyn-D6	0.03	0.936558	0.03	0.087516	0.566789	0.877289
nmdyn-D7	4.66	3.33	1.87	1.58	10.8	2.87	1.9	0.59	12.04	3.68	2.09	2.84	1.53	17.36	6.13	8.4	8.27	7.45	3.44	4.28	2.17	2.12	0.98	1.43	3.55	4.5	5.29	6.89	4.18	2.31	1.28	5.69	2.49	2.58		nmdyn-D7	4.185	3.85667	8.19	2.40333	3.876		nmdyn-D7	0.29	0.513161	0.29	0.596413	0.557249	0.284493	nmdyn-D7	0.14	0.723321	0.14	0.176431	0.291678	0.545256
Nmnat	7.59	11.36	7.29	7.74	7.33	8.02	6.09	6.52	13.38	10.32	8.68	7.6	14.44	14.78	14.39	13.32	8.9	13.27	12.53	7.71	6.62	6	2.38	8.44	10.8	8.1	9.43	12.1	14	8.4	4.5	12.6	12.28	8.82		Nmnat	8.22167	8.765	13.1833	7.28	10.103		Nmnat	0.04	0.904967	0.04	0.0552865	0.189506	0.770485	Nmnat	0.06	0.870182	0.06	0.0674051	0.228511	0.768012
nmo	2.15	1.64	2.73	2.28	4.18	3.51	2.31	1.25	3.5	2.31	3.79	1.44	4.73	5.84	5.79	5.5	6.25	6.45	2.66	1.68	2.02	2.2	1.61	5.12	4.9	3.75	6.08	6.14	6.74	3.01	2.64	6.27	4.96	3.86		nmo	2.74833	2.43333	5.76	2.54833	4.835		nmo	3.53	0.000292454	3.53	0.733433	0.178635	4.03001e-05	nmo	1.26	0.054521	1.26	0.496273	0.195985	0.011335
Nmt	36.4	39.37	42.5	35.36	29.81	38.42	32.45	29.23	50.84	27.73	38.03	29.06	39.6	46.1	43.71	53.19	39.33	47.03	37.02	27.99	25.59	33.95	23.36	29.95	48.58	54.43	43.06	44.94	57.11	30.84	27.64	45.81	31.34	45.72		Nmt	36.9767	34.5567	44.8267	29.6433	42.947		Nmt	0.61	0.246881	-0.61	-0.177498	0.110508	0.108229	Nmt	0.21	0.610047	0.21	0.0864429	0.102612	0.399549
Nna1	1.24	0.91	1.07	1.51	1.62	1.8	0.82	0.93	2.1	1.49	1.41	1.11	1.2	3.02	1.8	1.84	1.92	1.73	0.91	1.38	0.97	1.09	1.02	1.09	1.19	0.75	1.75	2.15	1.48	1.08	1.03	1.64	1.55	1.16		Nna1	1.35833	1.31	1.91833	1.07667	1.378		Nna1	0.01	0.98361	0.01	0.0101216	0.203141	0.960262	Nna1	0.13	0.740328	-0.13	-0.107017	0.188388	0.569991
Nnf1a	11.5	22.38	19.55	5.3	32.92	19.35	17.96	5.19	36.58	22.87	17.23	16.94	31.9	23.17	32.58	30.17	30.24	28.23	30.22	18.64	13.08	6.94	14.32	14.43	28.35	29.9	17.06	24.87	20.99	11.38	10.28	27.79	20.07	16.02		Nnf1a	18.5	19.4617	29.3817	16.2717	20.671		Nnf1a	0.05	0.882077	0.05	0.104054	0.294235	0.723606	Nnf1a	0.09	0.816075	-0.09	-0.100816	0.247728	0.684036
Nnf1b	0.64	0.84	2.15	1.53	3.69	0.81	0.79	0.26	3.08	3.36	2.28	0.27	2.25	2.45	2.09	7.1	1.81	0.88	1.57	2.02	1.36	0	0	2.81	2.32	2.88	2.86	2.8	2.4	1.26	0.9	3.1	3.73	0.18		Nnf1b	1.61	1.67333	2.76333	1.29333	2.243		Nnf1b	0.06	0.862708	0.06	0.246443	0.621623	0.691773	Nnf1b	0.15	0.711977	0.15	0.349163	0.551446	0.526618
Nnp-1	24.89	21.83	24.64	23.3	22.21	29.73	25.47	12.64	26.4	18.32	25.91	11.68	31.21	23.12	27.52	29.47	26.13	24.32	20.55	12.09	11.24	18.9	12.27	19.75	35.76	20.75	22.75	22.13	27.4	19.45	18.38	27.7	27.99	20.3		Nnp-1	24.4333	20.07	26.9617	15.8	24.261		Nnp-1	0.08	0.828439	-0.08	-0.0949167	0.199687	0.634553	Nnp-1	0.39	0.404043	0.39	0.208657	0.165555	0.207543
Noa36	42.05	39.8	43.75	38.37	40.35	52.03	37.35	22.84	37.78	29.02	61.74	30.24	68.85	42.88	51.38	50.04	53.98	53.28	41.24	27.87	26.81	33.16	27.96	39.88	57.22	38.42	43.76	50.84	50.95	44.1	33.88	62.02	28.71	44.72		Noa36	42.725	36.495	53.4017	32.82	45.462		Noa36	0.02	0.959273	0.02	0.0306979	0.225583	0.891756	Noa36	0.07	0.846505	0.07	0.0419562	0.121072	0.728936
noc	27.04	25.15	25.96	30.51	43.11	33.87	27.83	25.92	17.17	30.15	34.17	29.44	17.74	13.82	8.1	8.15	15.1	18.6	18.85	21.15	29.65	30.23	27.49	30.13	17.35	5.38	6.61	7.04	13.14	29.28	21.56	14.13	10.97	16.46		noc	30.94	27.4467	13.585	26.25	14.192		noc	5.07	8.56722e-06	-5.07	-1.56954	0.317021	7.38724e-07	noc	1.69	0.0204761	-1.69	-1.15638	0.388172	0.00289144
nocte	13.17	18.46	17.29	13.02	24.49	22.4	13.74	11.85	17.52	18.4	19.38	16.06	25.29	25.41	36.9	35.29	30.36	28.66	22.8	11.25	14.56	16.23	12.77	27.32	28.11	22.23	36.15	28.64	38.41	17.73	18.67	36.05	22.75	26.04		nocte	18.1383	16.1583	30.3183	17.4883	27.478		nocte	1.69	0.0204818	1.69	0.336599	0.120919	0.00537479	nocte	0.54	0.287202	0.54	0.220982	0.143527	0.123646
nod	1.17	1.24	1.16	0.99	1.27	0.84	1.58	0.64	1.29	1.29	1.45	1.21	2.87	1.28	1.68	0.68	0.35	1.09	0.83	1.11	0.65	1.28	0.52	0.88	0.62	1.17	0.23	1.97	1.15	0.5	0.86	1.13	0.91	1.13		nod	1.11167	1.24333	1.325	0.878333	0.967		nod	0.2	0.633442	-0.2	-0.395286	0.465434	0.395723	nod	0.24	0.572562	-0.24	-0.297901	0.324493	0.358592
noe	3.29	2.55	5.49	6.9	96.93	17.62	9.13	15.03	10.87	45.43	9.31	2.91	3.21	11.59	12.75	34.87	15.68	68.85	2.09	3.42	39.01	11.66	11.99	28.17	4.12	3.67	9.4	9.92	8.53	2.09	2.79	2.48	0.9	2.28		noe	22.13	15.4467	24.4917	16.0567	4.618		noe	0.01	0.97737	0.01	0.0456306	0.655365	0.944491	noe	3.12	0.000757599	-3.12	-2.11004	0.507436	3.20723e-05
noi	9	10.24	10.48	7.88	10.74	8.21	9.01	7.59	12.41	9.24	12.08	8.57	12.9	12.63	13.16	19.02	12.6	14.17	10.85	6.68	8.56	6.68	5.6	9.34	12.37	21.54	17.03	17.68	15.13	10.39	7.86	14.35	7.76	10.93		noi	9.425	9.81667	14.08	7.95167	13.504		noi	0.04	0.903182	-0.04	-0.038141	0.128507	0.766618	noi	0.85	0.140137	0.85	0.316346	0.156736	0.0435555
nol	35.68	5.64	6.53	114.9	359.32	1359.26	179.83	151.7	36.83	865.8	72.19	4.6	0	0.55	0.68	0.45	1.39	91.3	0.55	1.5	614.94	1987.47	78.77	973.69	103.09	22.84	7.21	3.14	2.63	1.32	0.38	1.91	2.28	49.03		nol	313.555	218.492	15.7283	609.487	19.383		nol	2.13	0.00735896	-2.13	-3.47266	1.10186	0.0016236	nol	3.88	0.000130836	-3.88	-3.59998	0.769946	2.93065e-06
nolo	0.35	0.2	0.36	0.35	0.48	0.44	0.39	0.22	0.37	0.31	0.59	0.23	0.4	0.6	0.61	0.81	0.81	0.52	0.24	0.16	0.17	0.34	0.25	0.43	0.49	0.44	0.84	1	0.9	0.77	0.25	0.36	0.64	0.21		nolo	0.363333	0.351667	0.625	0.265	0.59		nolo	0.4	0.395405	0.4	0.276491	0.215696	0.199895	nolo	0.96	0.110016	0.96	0.682858	0.316865	0.0311585
nom	9.4	14.35	12.86	6.34	14.12	12.35	8.31	6.63	21.49	12.49	14.11	10.76	13.54	24.51	23.18	20.42	17.64	19.88	16.42	9.72	11.85	7.37	6.78	11.8	10.36	21.48	21.78	13.54	22.91	8.6	8.52	14.57	9.49	11.87		nom	11.57	12.2983	19.8617	10.6567	14.312		nom	0.23	0.594493	0.23	0.167744	0.181601	0.355646	nom	0.02	0.944171	-0.02	-0.0271203	0.20119	0.89277
nompA	6.3	3.85	4.04	4.61	2.75	3.27	5.65	3.48	4.69	2.83	5.25	5.19	1.72	2.73	0.44	0.42	4.19	1.36	3.44	4.25	1.83	4.58	3.59	2.36	2.43	1.84	0.56	1.82	2.46	4.35	5.66	1.26	1.18	3.15		nompA	4.13667	4.515	1.81	3.34167	2.471		nompA	2.79	0.00160713	-2.79	-1.82677	0.503042	0.000281851	nompA	0.54	0.287219	-0.54	-0.683936	0.44426	0.123683
nompB	0.13	0.08	0.04	0.09	0.05	0.11	0.01	0.01	0	0.02	0.1	0.05	0.26	0.28	0.17	0.09	0.25	0.17	0.08	0	0.04	0.05	0.03	0.14	0.12	0.08	0.62	0.18	0.45	0.05	0.05	0.18	0.17	0.16		nompB	0.0833333	0.0316667	0.203333	0.0566667	0.206		nompB	2	0.00995615	2	1.97966	0.649263	0.00229539	nompB	1.08	0.0826005	1.08	1.22792	0.530453	0.0206208
nompC	0.52	0.08	0.25	0.28	0.29	0.42	0.17	0.31	0.15	0.27	0.2	0.29	0.07	0.34	0.13	0.14	0.37	0.11	0.32	0.25	0.36	0.34	0.14	0.38	0.39	0.26	0.59	0.53	0.67	0.3	0.36	0.06	0.5	0.24		nompC	0.306667	0.231667	0.193333	0.298333	0.39		nompC	0.91	0.123707	-0.91	-0.889212	0.444491	0.0454443	nompC	0.02	0.965246	-0.02	-0.027949	0.342704	0.935001
Non1	76.58	82.56	71.24	60.1	72.29	80.71	64.42	58.6	97.69	81.62	73.59	69.01	64.52	135.16	135.44	126.64	93.92	96.56	86.85	62.63	67.28	67.2	53.57	61.89	75.37	137.04	118.59	89.65	110.12	54.75	62.09	93.29	50.11	62.9		Non1	73.9133	74.155	108.707	66.57	85.391		Non1	0.03	0.938391	-0.03	-0.0291625	0.144858	0.84045	Non1	0.17	0.680124	-0.17	-0.107882	0.155297	0.487254
Non2	70.46	104.86	92.49	63.33	154.41	91.82	75.21	63.35	137.57	103.38	101.14	71.72	100.11	145.85	179.36	167.84	146.92	145.77	117.59	78.89	87.77	64.19	64.98	100.42	119.01	121.78	148.23	136.87	147.54	73.3	64.41	159.49	106.22	106.18		Non2	96.2283	92.0617	147.642	85.64	118.303		Non2	0.38	0.418389	0.38	0.133827	0.108086	0.215662	Non2	0.02	0.957303	0.02	0.0113388	0.11282	0.919944
Non3	23.16	22.01	30.5	22.91	26.46	30.27	19.03	10.6	20.47	17.3	25.51	11.81	30.68	21.15	27.2	24.37	22.66	24	19.6	18.78	13.68	23.06	14.04	17.81	29	21.6	20.2	18.68	22.56	14.46	13.02	24.36	18.57	19.01		Non3	25.885	17.4533	25.01	17.8283	20.146		Non3	0	0.992036	0	-0.00511291	0.194907	0.979072	Non3	0.79	0.161405	-0.79	-0.269208	0.139331	0.0533415
nonA	6.23	8.56	8.98	6.41	12.24	8.25	8.22	6.74	12.54	10.17	10.87	7.36	11.91	18.28	21.43	21.42	16.48	17.37	9.92	5.48	8.54	6.68	5.23	11.44	13.01	15.89	17.5	18.23	18.68	7.63	6.72	13.94	8.93	10.32		nonA	8.445	9.31667	17.815	7.88167	13.085		nonA	3.13	0.000742909	3.13	0.376435	0.0976981	0.000116658	nonA	0.62	0.239771	0.62	0.267912	0.16051	0.0950915
nonA-l	5.08	3.07	4.45	1.75	9.09	2.29	2.42	2.74	19.71	1.88	3.31	2.29	4.51	9.71	8.91	11.72	15.37	11.33	4.17	4.21	2.64	2.33	1.64	3.51	6.92	8.09	11.66	18.19	9.24	7.34	3.2	12.1	4.79	5		nonA-l	4.28833	5.39167	10.2583	3.08333	8.653		nonA-l	0.26	0.550545	0.26	0.495379	0.492805	0.314789	nonA-l	2.77	0.00170615	2.77	0.98852	0.253451	9.60986e-05
nonC	1.74	1.89	1.66	1.16	2.3	1.87	1.26	1.44	2.85	1.59	2.26	1.27	2.33	3.03	2.81	2.77	2.92	2.08	2.22	1.73	1.09	1.73	1.06	1.54	2.6	2.07	2.97	3.02	3.57	2.09	1.4	3.12	1.57	1.97		nonC	1.77	1.77833	2.65667	1.56167	2.438		nonC	0.05	0.894855	0.05	0.0480379	0.149157	0.747405	nonC	0.46	0.343873	0.46	0.190638	0.136555	0.162701
nop5	74.07	68.01	103.32	71.17	79.33	119.59	102.54	25.25	75.09	71.4	128.52	42.86	127.83	64.5	103.46	76.43	77.73	77.13	71.18	43.2	41.2	84.01	37.99	69.76	132.54	58.02	88.11	76.43	90.08	76.16	54.92	100	95.58	56.07		nop5	85.915	74.2767	87.8467	57.89	82.791		nop5	0.14	0.718005	-0.14	-0.236963	0.339271	0.484899	nop5	0.11	0.767509	0.11	0.105796	0.208224	0.611392
Nop17l	12.12	13.62	13.79	11.87	19.14	15.58	8.14	12.64	20.78	10.16	14.42	11.19	13.59	20.13	17.95	23.82	24.74	19.3	15.73	11.85	9.45	10.56	8.79	11.31	15.73	17	18.42	26.76	22.52	13.12	10.85	20.06	16.02	13.1		Nop17l	14.3533	12.8883	19.9217	11.2817	17.358		Nop17l	0.07	0.86052	0.07	0.0709539	0.176531	0.687732	Nop17l	0.54	0.290727	0.54	0.168615	0.110239	0.126133
Nop56	132.37	148.39	183.56	141.54	148.09	237.06	152.28	59.96	116.74	136.8	193.44	90.52	256.81	137.54	188.44	160.53	156.1	157.19	147.15	83.83	83.23	147.44	75.84	136.57	248.46	129.09	149.44	125.8	175.93	133.14	96.99	203.03	194.49	122.01		Nop56	165.168	124.957	176.102	112.343	157.838		Nop56	0	0.989638	0	-0.00960508	0.277177	0.972356	Nop56	0.09	0.811448	0.09	0.0834177	0.20021	0.676933
Nop60B	59.98	54.81	83.43	58.56	59.4	112.22	83.53	28.51	56.36	58.74	113.35	39.92	108.82	63.42	90.15	76.96	72.97	72.24	58.16	39.64	35.66	69.31	34.53	68.38	120.64	64.11	70.45	59.58	75.53	57.17	40.71	89.13	77.87	54.33		Nop60B	71.4	63.4017	80.76	50.9467	70.952		Nop60B	0.09	0.813107	-0.09	-0.151397	0.296766	0.609942	Nop60B	0.06	0.86485	0.06	0.0605665	0.196856	0.758334
nopo	6.82	8.11	7.76	5.94	13.28	8.57	6.49	6.67	14.05	9.28	6.05	7.35	13.2	16.92	18.64	16.71	18.5	20.15	9.81	9.42	6.79	6	6.74	9.51	14.72	22.37	15.96	17.91	13.55	9.28	8.1	18.75	6.88	10.99		nopo	8.41333	8.315	17.3533	8.045	13.851		nopo	1.86	0.0137702	1.86	0.508337	0.173399	0.00337215	nopo	0.74	0.180287	0.74	0.317616	0.170602	0.0626398
Nopp140	21.97	26.9	30.8	21.56	24.32	30.08	28.57	14.94	26.98	20.59	29.51	16.17	32.08	24.59	35.15	32.2	25.86	25.54	22.58	15.46	14.57	25.49	11.11	20.8	39.61	21.39	35.94	30.58	28.87	22.05	19.64	31.07	27.17	22.99		Nopp140	25.9383	22.7933	29.2367	18.335	27.931		Nopp140	0.25	0.561014	-0.25	-0.179135	0.181465	0.323564	Nopp140	0.35	0.443339	0.35	0.183862	0.15583	0.238044
nord	0.1	0.01	0.01	0.2	0.45	0.27	0.15	0.17	0.04	0.24	0.02	0	0.12	0.28	0.04	0.04	0.13	0.06	0	0.03	0.61	0.2	0.31	0.39	0	0.03	0	0.17	0.06	0.11	0.08	0	0	0.01		nord	0.173333	0.103333	0.111667	0.256667	0.046		nord	0.1	0.791341	-0.1	-0.446058	0.800277	0.577268	nord	1.4	0.0399829	-1.4	-2.01301	0.750564	0.00731836
norpA	2.91	3.7	3.58	2.18	5.48	4.35	2.26	2.32	4.92	4.14	4.17	3.07	6.95	9.36	11.57	10.49	10.35	8.51	5.24	3.34	3.32	2.59	2.27	7.07	6.28	8.54	14.88	12.31	16.07	3.99	4.03	10.39	6.19	5.86		norpA	3.7	3.48	9.53833	3.97167	8.854		norpA	9.03	9.40123e-10	9.03	0.907087	0.136431	2.95765e-11	norpA	1.47	0.0339977	1.47	0.678816	0.246252	0.00584085
Nos	0.2	0.04	0.17	0.31	0.92	0.57	0.16	0.41	0.1	1.46	0.58	0.09	0.24	0.31	0.21	0.21	0.42	0.48	0.17	0.09	0.76	0.23	0.75	1.45	0.47	0.28	0.54	0.69	0.88	0.25	0.13	0.3	0.76	0.24		Nos	0.368333	0.466667	0.311667	0.575	0.454		nos	0.79	0.162372	0.79	0.617453	0.333026	0.0637296	Nos	0.58	0.264448	-0.58	-0.755578	0.471669	0.109172
nos	0.69	0.75	1.06	0.49	1.19	0.6	0.86	0.62	1.77	0.56	0.75	0.44	2.29	2.29	2.04	1.29	2.04	1.11	0.88	0.34	0.46	1.02	1.01	1.48	1.5	1.3	2.79	2.22	1.55	1.17	2.63	1.47	1.97	1.12		nos	0.796667	0.833333	1.84333	0.865	1.772		Nos	0.75	0.177357	-0.75	-1.08755	0.602731	0.0711741	nos	0.72	0.192238	0.72	0.59372	0.326381	0.0688962
Nost	1.89	2.56	2.43	2.6	2.25	2.62	1.99	2.73	1.71	1.91	2.67	2.93	1.86	1.63	1.65	2.04	2.54	2.05	2.09	2.13	2.37	1.98	2.26	2.35	1.64	1.49	2.26	2.36	2.13	2.53	2.37	2.03	1.26	1.7		Nost	2.39167	2.32333	1.96167	2.19667	1.977		Nost	2.45	0.00356219	-2.45	-0.855129	0.252275	0.000699755	Nost	1.48	0.0334122	-1.48	-0.562006	0.203347	0.00571362
not	8.51	11.33	11.14	8.11	15.74	11.14	8.82	6.35	11.11	10.38	10.75	8.56	9.79	18.7	18.05	19.99	20.29	22.61	11.24	12.25	7.64	8.34	8	9.45	15	11.54	13.78	13.69	14.88	9.51	5.02	16.59	8.39	10.44		not	10.995	9.32833	18.2383	9.48667	11.884		not	1.63	0.0235439	1.63	0.393487	0.144117	0.0063271	not	0.28	0.522217	-0.28	-0.147537	0.144542	0.307387
Not1	19.18	23.09	19.98	16.81	25.82	24.04	17.39	17.06	25.44	21.21	25.71	19.02	27.31	35.47	41.73	35.32	37.56	33.97	24.68	17.72	18.48	18.47	13.17	24.51	26.34	26.39	37.7	34.13	47.07	21.8	18.02	35.12	24.11	24.49		Not1	21.4867	20.9717	35.2267	19.505	29.517		Not1	1.5	0.0314874	1.5	0.183184	0.0700217	0.008894	Not1	0.47	0.336858	0.47	0.14957	0.105744	0.157228
Not3	10.93	14.35	11.53	10.28	16.09	12.44	10.54	8.85	13.94	12.49	13.74	11.92	14.05	19.19	22.74	22.46	19.15	17.3	14.45	10.66	12.07	12.23	7.34	16.32	16.69	13.19	19.95	19.27	22.17	13.03	11.1	20.34	8.22	14.32		Not3	12.6033	11.9133	19.1483	12.1783	15.828		Not3	0.33	0.463384	0.33	0.112038	0.0966913	0.246569	Not3	0.11	0.781612	-0.11	-0.0614778	0.128595	0.632599
Not10	7.11	8.01	6.08	4.64	8.78	6.95	5.36	5.21	8.05	5.57	8.43	6.93	10.14	9.21	9.72	9.07	10.01	13.36	6.98	8.97	6.54	5.5	4.77	5.07	10.64	11.02	11.88	15.14	9.57	7.39	5.3	9.8	6.25	6.27		Not10	6.92833	6.59167	10.2517	6.305	9.326		Not10	0.09	0.821679	0.09	0.0799714	0.162752	0.623165	Not10	0.11	0.774472	0.11	0.0854314	0.172691	0.620807
Not11	13.9	15.49	10.09	11.21	18.78	18.27	15.23	8.97	19	11.23	12.11	11.02	14.36	20.16	20.84	19.49	15.98	18.92	13.68	15.51	12.03	9.15	12.18	20.51	19.04	20.98	22.03	14.3	19.58	12.75	9.16	20.08	21.27	20.65		Not11	14.6233	12.9267	18.2917	13.8433	17.984		Not11	0.07	0.855188	-0.07	-0.0617277	0.1476	0.675793	Not11	0.07	0.851779	-0.07	-0.0599949	0.178852	0.73729
Notum	0.58	0.23	0.48	0.94	1.36	0.71	0.43	0.48	0.32	0.78	0.31	0.25	0.82	0.62	0.33	0.16	0.6	0.55	0.15	0.09	0.73	0.58	0.38	0.94	0.41	0.04	0.43	0.96	0.72	0.23	0.28	0.23	1.85	0.04		Notum	0.716667	0.428333	0.513333	0.478333	0.519		Notum	0.13	0.743747	-0.13	-0.289589	0.445557	0.515726	Notum	0.09	0.808836	-0.09	-0.252669	0.59515	0.671167
Nox	0.67	0.68	0.57	0.62	0.7	0.55	0.59	0.3	0.73	0.76	0.27	0.71	0.31	0.34	0.39	0.31	0.58	0.56	0.47	0.46	0.64	0.75	0.4	0.66	0.32	0.49	0.41	0.43	0.39	0.51	0.54	0.54	0.26	0.16		Nox	0.631667	0.56	0.415	0.563333	0.405		Nox	1.81	0.0156404	-1.81	-0.986694	0.34216	0.00393004	Nox	1.84	0.0145717	-1.84	-0.827068	0.264923	0.00179677
Np	0.05	0	0.09	0.11	0.04	0.1	0.02	0	0	0.01	0	0.01	0	0.06	0.04	0.02	0.03	0.15	0.06	0.02	0.01	0.06	0.07	0.1	0.05	0	0.05	0.14	0.05	0	0.03	0	0	0		Np	0.065	0.00666667	0.05	0.0533333	0.032		Np	0.84	0.144318	0.84	1.84511	0.961222	0.0549147	Np	0.47	0.341756	-0.47	-0.957327	0.683163	0.16112
NP15.6	137.95	132.73	118.85	124.43	108.76	157.58	122.43	95.59	94.57	101.81	139.45	113.4	99.4	90.42	92.08	90.92	98.04	126.55	99.1	127.59	117.4	125.35	113.06	121.55	114.77	97.31	83.07	76.56	71.91	110.38	87.95	111.93	74.25	107.04		NP15.6	130.05	111.208	99.5683	117.342	93.517		NP15.6	3.36	0.000437925	-3.36	-0.737799	0.184564	6.4006e-05	NP15.6	2.64	0.0022852	-2.64	-0.735715	0.193472	0.000143125
Npc1a	10.44	13.25	12.87	7.46	14.99	13.29	11.5	7.49	15.9	11.41	17	9.66	18.4	28.51	36.75	30.54	23.52	24.7	15.83	10.01	9.39	9.61	7.65	14.46	24.24	28.1	33.33	25.6	30.59	14.29	15.12	31.52	18.81	18.9		Npc1a	12.05	12.16	27.07	11.1583	24.05		Npc1a	3.75	0.000178408	3.75	0.604279	0.142665	2.27896e-05	Npc1a	5.61	2.42896e-06	5.61	0.662299	0.116191	1.19731e-08
Npc1b	4.58	0.76	1.84	8.8	0.89	4.95	5.18	2.33	1.29	0.92	3.73	0.31	1.13	0.3	0.43	0.33	0.68	0.22	0.49	6.37	4.27	4.11	8.77	1.12	1.08	0.52	0.73	1.5	0.54	4.38	1.67	0.13	0	3.36		Npc1b	3.63667	2.29333	0.515	4.18833	1.391		Npc1b	3.47	0.00034045	-3.47	-2.53796	0.624166	4.7793e-05	Npc1b	1.21	0.0620688	-1.21	-1.61058	0.652202	0.0135323
Npc2a	140.62	364.92	226.42	96.89	316.66	194.7	131.17	161.46	505.6	269.02	212.17	260.44	511.57	1406.02	1459.46	1349.58	987.75	1018.4	458.69	292.36	254.38	125.54	179.19	508.44	656.63	1390.95	1097.83	1038.75	1096.93	278.37	357.66	1052.49	474.29	557.23		Npc2a	223.368	256.643	1122.13	303.1	800.113		Npc2a	6.64	2.27268e-07	6.64	1.56594	0.274926	1.22768e-08	Npc2a	1.96	0.0108852	1.96	0.914811	0.282772	0.0012158
Npc2b	11.36	5.39	5.43	6.86	5.96	3.14	5.09	4.93	0.89	4.55	10.79	7.4	6.89	1.98	1.69	1.81	2.92	4.01	3.44	5.89	4.13	6.65	4.17	6.58	7.12	1.3	2.65	3.49	2.53	9.35	11.03	5.77	7.24	7.29		Npc2b	6.35667	5.60833	3.21667	5.14333	5.777		Npc2b	1.21	0.0616416	-1.21	-1.28397	0.550707	0.0197277	Npc2b	0.05	0.883081	-0.05	-0.116001	0.432837	0.788699
Npc2c	9.28	2.65	2.05	16.3	3.98	3.59	18.2	26.96	13.42	1.44	6.41	0.15	0.67	0.71	0.09	1.05	0.89	1.05	0	32.38	10.87	29.58	10.58	2.22	3.26	0.58	0.36	0	0.26	15.79	3.8	1.45	0.55	10.59		Npc2c	6.30833	11.0967	0.743333	14.2717	3.664		Npc2c	5.14	7.16833e-06	-5.14	-3.98372	0.798297	6.02918e-07	Npc2c	0.87	0.13411	-0.87	-1.541	0.754256	0.0410447
Npc2d	71.33	20.27	11.49	126.66	14.52	57.68	70.08	205.38	68.8	28.83	45.78	1.97	17.37	0.21	0.63	2.1	3.16	3.71	0.17	262.84	159.33	95.58	246.66	13.52	12.19	3.54	1.32	1.22	0.63	86.9	39.93	4.34	7.12	40.9		Npc2d	50.325	70.14	4.53	129.683	19.809		Npc2d	4.21	6.17789e-05	-4.21	-3.93715	0.8748	6.77524e-06	Npc2d	1.55	0.0280888	-1.55	-2.12169	0.746758	0.00449439
Npc2e	6.41	4.05	0.62	7.45	0.58	9.22	9.03	14.11	4.95	8.74	5.63	0.13	1.17	0.08	0.08	0	0.71	0.08	0	8.93	7.89	5.27	9.69	1.85	4.43	0.42	0	0	0.34	1.55	2.46	0.39	0	5.43		Npc2e	4.72167	7.09833	0.353333	5.605	1.502		Npc2e	5.4	4.00341e-06	-5.4	-4.26674	0.834019	3.12286e-07	Npc2e	0.92	0.121334	-0.92	-1.58477	0.753997	0.0355691
Npc2f	30.16	34.52	10.17	41.66	10.81	26.59	25.48	36.89	31.52	26.15	32.72	19.52	5.72	3.69	2.57	2.34	9.5	20.49	4.76	81.74	48.26	36.7	51.79	11.89	10.45	4.69	6.44	3.51	4.75	53.45	19.3	4.81	0.75	17.04		Npc2f	25.6517	28.7133	7.385	39.19	12.519		Npc2f	5.14	7.16833e-06	-5.14	-2.45216	0.49139	6.02993e-07	Npc2f	1.29	0.051588	-1.29	-1.61192	0.629993	0.0105083
Npc2g	923.81	815.05	748.6	685.04	479.03	584.78	763.18	703.9	922.57	482.62	749.06	1313.93	263.18	545.3	168.75	172.63	732.8	312.7	771.63	883.65	498.2	582.57	954	389.8	500.12	465.41	148	313.03	308.61	631.6	642.53	223.42	114.06	481.89		Npc2g	706.052	822.543	365.893	679.975	382.867		Npc2g	3.86	0.000137364	-3.86	-1.74094	0.404745	1.6978e-05	Npc2g	1.51	0.0308327	-1.51	-1.12955	0.40314	0.00508066
Npc2h	148.63	122.69	151.98	104.05	39.42	99.04	160.54	93.95	88.7	72.28	160.23	91.78	51.71	23.83	20.21	20.46	51.68	33.28	74.01	133.62	73.92	100.47	70.1	50.93	70.11	43.8	25.13	35.1	34.2	69.58	85.53	54.76	25.54	57.81		Npc2h	110.968	111.247	33.5283	83.8417	50.156		Npc2h	7.72	1.9068e-08	-7.72	-2.2318	0.363126	7.94231e-10	Npc2h	1.72	0.0191959	-1.72	-1.05487	0.350812	0.00263893
NPF	2.24	1.52	0	1.66	1.12	2.21	0.51	0.35	0.16	0.83	1.63	0.06	0.68	0.3	0	0	0.14	0.08	0	0.75	1.72	1.21	1.69	1.36	1.4	0	0	0	0	1.93	0.54	0	0	0		NPF	1.45833	0.59	0.2	1.12167	0.387		NPF	0.92	0.120953	-0.92	-1.78384	0.886585	0.0442161	NPF	0.36	0.435001	-0.36	-0.969261	0.810633	0.23182
NPFR	0.23	0.21	0.02	0.34	0.07	0.13	0.04	0.06	0	0.07	0.16	0.02	0.09	0.21	0.04	0.1	0.36	0.02	0	0.08	0.11	0.19	0.26	0.18	0	0	0.1	0.44	0.23	0.02	0.07	0.12	0.4	0.24		NPFR	0.166667	0.0583333	0.136667	0.136667	0.162		NPFR	0.18	0.654502	0.18	0.645187	0.793513	0.416174	NPFR	0.07	0.843564	-0.07	-0.239652	0.680071	0.724544
Nph	197.39	204.83	195.56	194.33	244.18	266.74	177.65	80.07	135.76	136.58	202.73	106.98	209.78	161.98	213.27	176.22	178.9	197.59	171.65	106.24	102.38	186.2	97.43	154.3	227.99	143.96	162.44	142.62	177.26	149.94	134.04	210.93	188.06	140.83		Nph	217.172	139.962	189.623	136.367	167.807		Nph	0.08	0.822412	-0.08	-0.0994036	0.203034	0.624423	Nph	0.14	0.722765	-0.14	-0.102629	0.169138	0.544
Npl4	3.67	4.99	4.1	2.87	7.7	4.22	3.85	3.71	6.85	3.79	4.86	3.27	5.66	7.89	7.33	8.19	7.52	7.47	4.25	5.11	3.66	3.48	3.07	4.49	6.62	6.78	7.65	7.7	6.39	4.59	3.76	7.77	4.5	4.84		Npl4	4.59167	4.38833	7.34333	4.01	6.06		Npl4	0.91	0.124031	0.91	0.194041	0.0970711	0.0456125	Npl4	0.47	0.338971	0.47	0.136612	0.0969966	0.159005
Nplp1	0.18	0.01	0.04	0.06	0.29	0.33	0.16	0.25	0	0.28	0.09	0.02	0.15	0.12	0	0	0.13	0.08	0	0	0.23	0.25	0.18	0.51	0.2	0.02	0	0	0.03	0.04	0.38	0	0	0		Nplp1	0.151667	0.133333	0.08	0.195	0.067		Nplp1	0.36	0.437748	-0.36	-1.15883	0.962748	0.228717	Nplp1	0.36	0.433219	-0.36	-0.967399	0.806202	0.230161
Nplp2	24527.2	20750.8	31380.5	15222	14845.7	22850.9	24218.5	12139.2	27596.4	11382.9	34038.6	20688	17211.7	6611.92	6673.99	9416.5	13728.2	14809.4	38065.3	14038.6	12308.3	16117.9	17975.1	8414.36	22715.5	13388.4	10661.8	9294.29	9526.44	13384.5	14840.8	18352.9	14153.3	16619.4		Nplp2	21596.2	21677.3	11408.6	17819.9	14293.7		Nplp2	3.4	0.000395167	-3.4	-1.39221	0.345786	5.66825e-05	Nplp2	0.99	0.101173	-0.99	-0.670225	0.304024	0.0274881
Nplp3	0	0	0	3.06	0	6.5	1.94	1.29	0.51	1.4	0	0.98	0	0	0	0	0.43	2.03	0	1.19	0.22	4.87	2.57	0.81	0.22	0	1.69	0	0.69	0	0	0	0	0		Nplp3	1.59333	1.02	0.41	1.61	0.26		Nplp3	0.52	0.303788	-0.52	-1.60123	1.08611	0.140407	Nplp3	1.29	0.0514289	-1.29	-2.02671	0.791602	0.0104593
Nplp4	2440.95	6102.43	5438.22	6333.81	4056.42	3537.95	3029.6	4264.19	1395.79	3453.99	760.36	9946.58	502.83	27.23	23.74	16.47	47.98	2813.82	5115.67	4961.25	3945.21	3519.65	4912.27	5302.15	973.77	119.42	52.66	39.47	55.38	5452.09	4413.83	572.19	232.06	1775.53		Nplp4	4651.63	3808.42	572.012	4626.03	1368.64		Nplp4	2.04	0.00905248	-2.04	-2.93496	0.952407	0.00205875	Nplp4	0.88	0.130522	-0.88	-1.43976	0.698975	0.0394169
Nprl2	7.68	6.19	6.33	6.82	6.8	7.76	6.72	5.65	7.98	6.52	8.45	4.67	9.96	14.91	20.61	16.11	16.45	17.24	5.25	5.07	5.37	6.99	3.46	7.95	8.28	20.86	23.15	14.49	20.27	7.16	7.13	15.64	10.56	9.1		Nprl2	6.93	6.665	15.88	5.68167	13.664		Nprl2	5.12	7.61585e-06	5.12	0.684364	0.137514	6.46858e-07	Nprl2	2.17	0.0066977	2.17	0.778445	0.227447	0.000620417
Nprl3	1.44	1.1	1.14	1.28	2.58	1.49	1.51	0.83	4.11	1.66	1.28	1.51	0.67	2.31	2.76	2.3	2.76	3.17	2.15	2.09	0.75	0.73	1.66	0.86	2.13	3.98	2.51	1.78	3.21	1.68	1.95	1.74	1.43	1.05		Nprl3	1.505	1.81667	2.32833	1.37333	2.146		Nprl3	0.08	0.834634	-0.08	-0.160477	0.348364	0.645043	Nprl3	0.12	0.75168	0.12	0.170418	0.312538	0.585568
Nrd1	12.84	14.23	14.71	9.9	16.13	12.76	10.7	8.54	21.48	14.38	16.72	11.26	22.32	18.04	19.07	22.2	19.09	18.97	14.63	11.51	10.4	10.2	6.23	12.59	19.55	18.28	19.99	24.71	22.05	13.97	9.96	23.96	16.38	17.71		Nrd1	13.4283	13.8467	19.9483	10.9267	18.656		Nrd1	0.01	0.968821	0.01	0.0144286	0.152331	0.924538	Nrd1	1.78	0.0164191	1.78	0.330551	0.107559	0.00211776
Nrg	14.72	18.62	21.55	17.49	29.05	24.44	20	14.4	21.55	20.5	19.76	21.18	21.34	26.43	37.41	31.21	26.81	24.33	30.05	13.54	18.36	20.21	17.13	26.44	22.49	21.06	32.37	29.01	35.88	18.39	22.32	29.6	19.44	18.71		Nrg	20.9783	19.565	27.9217	20.955	24.927		Nrg	0.1	0.797479	-0.1	-0.0758684	0.139821	0.587397	Nrg	0.4	0.393768	-0.4	-0.178314	0.138815	0.198953
Nrk	2.08	3.51	3.44	1.43	3.39	3.62	2.78	1.27	4.49	2.73	6.11	2.06	3.49	6.22	6.37	5.3	5.86	7.77	3.1	3.37	3.02	1.98	1.11	3.69	4.56	5.82	4.95	4.61	5.74	3.51	2.59	5.6	3.22	4.09		Nrk	2.91167	3.24	5.835	2.71167	4.469		Nrk	0.39	0.405279	0.39	0.336094	0.265996	0.206399	Nrk	0.62	0.242436	0.62	0.287361	0.172976	0.096658
nrm	6.05	5.07	7.74	9.24	5.91	5.66	7.1	4.81	1.77	6.32	5.29	7.23	1.6	0.6	0.27	0.42	0.85	2.51	7.79	2.76	4.98	7.46	6.08	6.79	1.79	0.16	0.51	0.6	0.35	3.73	6.67	1.4	2.15	2.52		nrm	6.61167	5.42	1.04167	5.97667	1.988		nrm	5.52	3.04395e-06	-5.52	-2.84062	0.548999	2.28905e-07	nrm	1.34	0.04621	-1.34	-1.51289	0.579288	0.00901086
Nrt	0.88	0.8	0.86	1.36	5.03	3.11	1.47	1.57	2.11	3.15	0.78	0.73	4.89	6.42	7.58	9.74	7.25	7.68	1.38	0.92	3.03	2.24	1.72	5.59	3.87	4.93	7.13	8.68	7.18	2.6	2.14	5.7	4.27	3.33		Nrt	2.00667	1.635	7.26	2.48	4.983		Nrt	4.58	2.6197e-05	4.58	1.54241	0.328089	2.58642e-06	Nrt	0.61	0.247019	0.61	0.508988	0.308893	0.0993983
nrv1	23.28	34.79	28.25	24.11	21.63	24.92	22.67	21.96	29.78	21.68	29.49	24.13	33.46	21.6	27.14	28.04	28.18	27.51	32.01	26.48	19.27	23.04	23.71	28.17	41.74	29.16	28.2	25.15	33.08	23.77	25.49	39.97	33.04	32.94		nrv1	26.1633	24.9517	27.655	25.4467	31.254		nrv1	1.31	0.0491892	-1.31	-0.399267	0.164066	0.0149503	nrv1	0.21	0.622601	-0.21	-0.120358	0.147311	0.413909
nrv2	4.29	5.03	6.63	5.49	13.89	9.58	6.26	3.88	9.65	7.48	6.65	4.21	7.16	11.94	15.35	14.32	15.02	16.63	7.38	5.09	6.36	7.2	4.25	12.4	12.03	11.21	15.85	14.42	16.84	6.79	6.61	13.13	7.59	6.65		nrv2	7.485	6.355	13.4033	7.11333	11.112		nrv2	1.85	0.0140478	1.85	0.525116	0.179571	0.00345254	nrv2	0.3	0.50658	0.3	0.190287	0.18049	0.291756
nrv3	4.78	21.12	8.87	6.66	28.31	19.93	10.23	11.98	14.91	20.37	10.94	9.5	4.98	13.12	18.02	19.14	13.29	14.39	18.31	10.22	16.63	13.93	9.78	17.57	6.93	12.1	16.38	12.81	20.09	3.54	6.27	10.71	4.6	4.77		nrv3	14.945	12.9883	13.8233	14.4067	9.82		nrv3	0.82	0.149794	-0.82	-0.515058	0.271484	0.0578024	nrv3	2.64	0.00227483	-2.64	-1.02805	0.270247	0.000142311
Nrx-1	0.96	0.35	0.71	1.03	1.5	1.94	0.65	0.59	0.66	1.05	0.65	0.66	0.65	1.33	1.21	1.29	1.27	1.5	0.56	0.52	1.25	1.22	0.69	1.92	0.99	0.65	1.77	2.29	1.96	0.99	0.95	0.87	2.95	0.77		Nrx-1	1.08167	0.71	1.20833	1.02667	1.419		Nrx-1	0.18	0.657612	0.18	0.16838	0.20843	0.419179	Nrx-1	0.03	0.938566	0.03	0.0541885	0.366217	0.882368
Nrx-IV	3.6	3.47	3.81	3.31	6.04	5.2	3.78	2.29	5.53	4.23	4.34	3.27	8.3	8.86	10.63	9.85	9.16	9.64	5.25	3.88	3.85	3.78	2.88	8.7	9.18	7.89	9.39	8.94	10.92	5.9	5.36	9.8	7.19	5.9		Nrx-IV	4.23833	3.90667	9.40667	4.72333	8.047		Nrx-IV	9.67	2.16224e-10	9.67	0.723801	0.105218	6.02378e-12	Nrx-IV	1.13	0.0738598	1.13	0.353424	0.148742	0.0174972
Ns1	31.56	42.92	36.58	32.21	40.37	47.72	38	13.67	27.1	26.95	37.82	25.16	38.12	24.06	42.96	40.95	32.84	38.99	33.66	19.5	15.85	30.48	15.24	27.69	34.54	28.25	30.9	27.88	39.45	28.27	27.27	45.53	36.57	23.76		Ns1	38.56	28.1167	36.32	23.7367	32.242		Ns1	0.16	0.69037	-0.16	-0.179635	0.23963	0.453476	Ns1	0.05	0.889702	0.05	0.0440153	0.173351	0.799566
Ns2	22.55	25.43	22.01	21.46	29.94	27.74	19.49	13.01	22.12	22.74	28.1	16.6	25.3	27.21	32.82	28.49	28.42	30.21	26.24	16.97	13.61	19.84	12.04	22.56	26.94	23.26	24.96	24.65	24.77	16.24	15.29	24.91	15.43	15.96		Ns2	24.855	20.3433	28.7417	18.5433	21.241		Ns2	0.07	0.845362	-0.07	-0.0522629	0.118974	0.660459	Ns2	0.93	0.118362	-0.93	-0.227303	0.107427	0.0343545
Ns3	6.91	6.11	8.1	6.62	9.27	6.45	8.73	2.79	9.89	7.59	8.29	4.45	7.93	9.06	7.23	9.13	8.16	6.61	7.78	3.87	3.35	8.43	5.3	5.35	9.46	10.55	10.82	10.12	9.37	5.75	5.3	8.9	5.04	5.45		Ns3	7.24333	6.95667	8.02	5.68	8.076		Ns3	0.45	0.35498	-0.45	-0.314457	0.23047	0.172437	Ns3	0.05	0.896043	0.05	0.0462915	0.192291	0.80976
Ns4	8.99	8.05	7.42	7.05	15.09	9.1	6.22	9.03	13.74	8.65	8.88	7.93	8.65	15.82	11.65	15.01	18.99	13.13	8.68	9.94	6.97	6.64	5.47	9.03	11.87	13.36	12.09	23.9	10.27	9.68	8.34	12.33	7.36	10.28		Ns4	9.28333	9.075	13.875	7.78833	11.948		Ns4	0.03	0.925768	0.03	0.0444025	0.185771	0.811092	Ns4	0.26	0.543577	0.26	0.168442	0.172246	0.328117
NSD	3.2	3.63	4.42	2.3	4.22	3.99	3.77	2.2	5.77	3.07	4.06	2.67	3.79	5.09	4.86	6.06	4.26	5.2	4.18	4.27	2.27	2.62	2.19	2.72	5.64	4.97	4.78	5.36	5.96	3.24	2.85	5.15	2.59	3.06		NSD	3.62667	3.59	4.87667	3.04167	4.36		NSD	0.13	0.737374	-0.13	-0.0989423	0.149569	0.508282	NSD	0.08	0.830712	0.08	0.0596843	0.157674	0.705037
Nse1	2.52	3.86	5.57	1.19	7.51	4.92	4.31	5.77	10.07	4.86	6.51	3.61	2.93	10.38	6.99	8.85	8.39	7.95	6.71	5.46	3.11	2.82	2.88	3.11	7.64	13.89	4.77	10.21	6.11	4.77	2.78	7.28	7.63	4.12		Nse1	4.26167	5.855	7.58167	4.015	6.92		Nse1	0.14	0.718605	-0.14	-0.175278	0.2513	0.485499	Nse1	0.3	0.501743	0.3	0.310035	0.290993	0.286679
Nse4	2.62	5.62	2.26	4.35	11.14	5.2	3.16	2.59	15.75	4.32	3.42	3.33	6.23	6.89	7.35	10.44	17.07	8.19	3.96	6.35	3.69	4.48	1.67	4.45	4.05	7.69	8.39	11.96	4.57	9.63	5.16	11.55	3.02	10.24		Nse4	5.19833	5.42833	9.36167	4.1	7.626		Nse4	0.18	0.659141	0.18	0.320448	0.398154	0.420915	Nse4	0.54	0.28983	0.54	0.461013	0.300965	0.125575
Nsf2	7.79	8.88	8.43	7.65	7.9	8.65	7.41	7.12	9.23	6.69	8.43	7.58	17.89	16.14	19.08	18.48	18.99	19.09	12.65	7.73	5.95	6.78	7.57	11.63	18.29	19.04	22.41	19.97	24.36	9.89	7.39	19.96	13.55	14.5		Nsf2	8.21667	7.74333	18.2783	8.71833	16.936		Nsf2	6.47	3.39815e-07	6.47	0.667349	0.118802	1.93956e-08	Nsf2	1.86	0.013821	1.86	0.493582	0.157058	0.00167414
nsl1	15.68	21.24	20.39	14.09	22.48	22.03	14.68	11.44	24.95	21	24.5	16.8	20.15	23.59	31.45	29.59	23.89	24.74	22.39	13.88	16.11	15.67	12.22	17.86	23.53	24.92	30.35	30.14	30.84	14.54	15.04	33.13	16.24	21.24		nsl1	19.3183	18.895	25.5683	16.355	23.997		nsl1	0.21	0.623118	-0.21	-0.106283	0.122518	0.385675	nsl1	0.23	0.587973	0.23	0.0901277	0.10169	0.375459
nsr	2.19	2.37	1.17	1.77	14.1	1.07	0.75	1.17	15.84	1.17	0.58	0.62	1.33	9.03	1.06	4.04	15.25	8.33	0.99	6.51	1.28	1.28	0.64	1.09	1.95	0.9	1	9.87	1.21	4.4	2.07	8.06	0.91	5.36		nsr	3.77833	3.355	6.50667	1.965	3.573		nsr	0.15	0.702441	0.15	0.559316	0.769764	0.467467	nsr	0.14	0.716923	0.14	0.336514	0.541554	0.534346
nst	18.39	24.79	21.4	21.18	19.96	17.66	18.83	15.68	20.95	18.27	16.42	18.63	32.03	35.14	41.5	39.28	36.6	37.36	22.35	17.5	14.82	17.66	17.01	25.61	36.8	55.38	55.26	41.87	49.21	26.22	26.1	38.96	23.45	32.11		nst	20.5633	18.13	36.985	19.1583	38.536		nst	2.9	0.00124674	2.9	0.443374	0.119635	0.000210515	nst	3.16	0.000686678	3.16	0.550571	0.131447	2.80744e-05
Nsun2	8.56	12.82	11.99	10.11	11.61	15.32	8.51	6.61	6.97	9.49	11.81	6.33	11.38	11.8	12.43	13.74	11.54	10.02	9.64	5.24	7.23	7.88	5.27	6.94	12.33	9.06	10.16	9.74	11.48	8.74	7.72	15.25	7.91	7.81		Nsun2	11.735	8.28667	11.8183	7.03333	10.02		Nsun2	0.05	0.892919	-0.05	-0.0561391	0.171929	0.744028	Nsun2	0.12	0.761434	0.12	0.0741201	0.142218	0.602245
Nsun5	7.55	6.83	7.56	7.31	6.8	7.74	6.63	5.71	8.34	5.22	7.62	4.59	14.95	8.93	10.97	10.05	10.64	10.01	7.04	5.18	3.91	9.01	6.11	8.82	13.23	12.13	13.1	13.27	11.47	8.77	8.94	12.21	11.77	9.47		Nsun5	7.29833	6.35167	10.925	6.67833	11.436		Nsun5	0.34	0.456742	0.34	0.239984	0.204902	0.241514	Nsun5	1.03	0.0929997	1.03	0.34082	0.151407	0.0243842
nSyb	0.47	0.7	1.56	2.48	5.79	4.29	2.32	1.39	1.02	4.57	0.59	0.23	0.23	0.53	0.21	1.24	0.35	0.91	0.17	0.21	3.26	4.02	2.71	5.54	0.4	0.14	0.13	0.51	0.12	0.71	1.33	0.59	0	0.35		nSyb	2.54833	1.68667	0.578333	2.65167	0.428		nSyb	2.26	0.00552662	-2.26	-2.05245	0.632095	0.00116601	nSyb	2.51	0.00307092	-2.51	-2.37401	0.641329	0.000214152
NT1	0.39	0.22	0.33	0.45	0.26	0.32	0.3	0.05	0.1	0.06	0.69	0.19	0	0.39	0.07	0.15	0.28	0.12	0.18	0.22	0.09	0.35	0.18	0.48	0.07	0	0.4	0.6	0.78	0.31	0.17	0.03	0.05	0.15		NT1	0.328333	0.231667	0.168333	0.25	0.256		NT1	0.41	0.387902	-0.41	-0.940347	0.724498	0.194312	NT1	0.14	0.716923	-0.14	-0.357966	0.576386	0.534564
NT5E-2	2.39	2.58	1.35	2.53	3.2	2.49	1.86	1.97	2.42	3.11	1.86	2.42	1.02	7.68	5.63	4.9	4.9	3.39	1.3	3.1	2.51	1.95	2.36	1.6	1.49	3.19	2.33	2.33	4.44	2.45	2.33	0.97	0.59	1.5		NT5E-2	2.42333	2.27333	4.58667	2.13667	2.162		NT5E-2	0.29	0.508392	0.29	0.374555	0.347069	0.280502	NT5E-2	0.41	0.391416	-0.41	-0.445764	0.345667	0.197198
ntc	0.33	0.26	0.3	0.22	1.73	0.18	0.25	0.14	3.51	0.2	0.09	0.15	0	1.48	0.47	0.68	1.89	0.93	0.26	0.43	0.03	0.35	0.28	0.2	0.14	1.01	0.73	1.63	0.31	0.69	0.25	1.09	0	0.77		ntc	0.503333	0.723333	0.908333	0.258333	0.662		ntc	0	0.99964	0	0.00100887	0.859802	0.999064	ntc	0.54	0.289534	0.54	0.745141	0.486234	0.125405
Ntf-2	62.81	93.62	95.69	76.3	90.46	110.32	77.49	55.86	78.94	84.53	85.89	80.63	128.31	114.42	168.07	144.22	142.91	151.83	107.24	68.07	64.77	69.38	68.4	115.71	137.64	125.24	145.3	136.48	147.81	84	93.83	175.85	112.17	116.24		Ntf-2	88.2	77.2233	141.627	82.2617	127.456		Ntf-2	1.07	0.0845826	1.07	0.298783	0.136593	0.0287134	Ntf-2	0.87	0.133522	0.87	0.201579	0.0984724	0.0406519
Ntf-2r	3.59	4.15	1.23	1.51	22.47	1.41	0.28	0	23.76	0.35	0.59	0.17	0	19.83	2.39	5.72	20.69	17.09	0.97	5.74	0.38	3.11	0	0.46	1.92	2.67	2.29	9.94	3.27	1.75	2.41	9.74	4.2	5.45		Ntf-2r	5.72667	4.19167	10.9533	1.77667	4.364		Ntf-2r	0.2	0.638025	0.2	0.910879	1.08362	0.400579	Ntf-2r	0.37	0.431146	0.37	0.687514	0.571054	0.228613
Ntl	0.13	0.11	0.2	0.14	2.45	0.07	0.09	0	5.7	0.15	0	0.1	0.61	2.41	0.2	0.52	2.59	2.01	0	1.02	0	0.29	0.12	0.06	0.1	0	0	0.74	0.44	0.29	0.14	1.02	0	1.29		Ntl	0.516667	1.00667	1.39	0.248333	0.402		Ntl	0.02	0.948627	0.02	0.177438	1.03921	0.864425	Ntl	0.02	0.944536	0.02	0.103362	0.769768	0.893183
Ntmt	9.4	6.32	8.5	7.13	6.72	8.08	7.16	5.61	13.02	5.41	10.49	5.88	10.5	10.05	8.05	8.6	10.12	8.62	8.53	7.31	5.86	6.21	3.49	6.24	6.46	5.99	5.54	8.15	5.25	6.03	5.6	11.2	2.62	6.72		Ntmt	7.69167	7.92833	9.32333	6.27333	6.356		Ntmt	0.51	0.308648	-0.51	-0.285758	0.195369	0.14356	Ntmt	0.82	0.151611	-0.82	-0.389154	0.197533	0.0488299
NTPase	41.72	22.21	22.15	38.6	16.6	43.97	29.17	35.69	20.3	28.05	29.34	16.34	21.76	13.02	14.54	16.17	17.48	20.53	16.48	53.78	39.97	27.48	26.74	16.19	23.14	18.94	18.76	17.08	16.5	18.42	14.62	23.11	17.5	27.09		NTPase	30.875	26.4817	17.25	30.1067	19.516		NTPase	3.73	0.00018701	-3.73	-1.19246	0.282339	2.40522e-05	NTPase	2.65	0.0022543	-2.65	-1.05946	0.278108	0.000139229
NtR	113.34	257.94	200.64	52.03	234.85	116.49	112.04	100.54	302.3	164.17	228.37	148.7	172.22	208.06	228.73	261.56	199.38	199.79	347.48	142.71	119.32	77.79	78.04	92.63	184.16	290.26	243.75	223.3	234.46	65.87	60.06	215.42	142.85	126.53		NtR	162.548	176.02	211.623	142.995	178.666		NtR	0.51	0.310133	-0.51	-0.244069	0.167249	0.144477	NtR	0.09	0.817741	-0.09	-0.124017	0.307453	0.686677
nub	0.18	0.07	0.11	0.15	0.4	0.09	0.04	0.28	0.37	0.17	0.14	0.02	0.13	0.24	0.1	0.21	0.28	0.22	0.05	0.32	0.11	0.16	0.09	0.23	0.12	0.03	0.23	0.54	0.48	0.16	0.09	0.27	0.46	0.12		nub	0.166667	0.17	0.196667	0.16	0.25		nub	0.11	0.781379	-0.11	-0.308745	0.535116	0.563961	nub	0.06	0.877166	0.06	0.13234	0.472128	0.779244
NUCB1	65.68	114.18	91.1	60.71	81.85	92.49	52.38	81.12	119.99	106.61	86.37	81.99	126.58	109.73	134.18	142.63	133	121.5	108.27	97.97	84.61	61.84	65.06	114.26	156.88	138.53	135.21	133.55	143.02	112.45	75.32	171.13	112.42	120.4		NUCB1	84.335	88.0767	127.937	88.6683	129.891		NUCB1	0.01	0.968736	-0.01	-0.0159962	0.168359	0.924305	NUCB1	0.3	0.49947	0.3	0.119439	0.111659	0.284765
nudC	4.6	4.93	5.57	4.64	5.91	5.81	3.93	2.92	6.77	4.27	5.02	3.9	3.73	5.25	4.83	5.59	4.09	4.47	5.25	3.52	3.45	3.99	3.42	4.23	4.22	6.3	5.42	4.84	5.15	3.79	3.53	5.09	3.05	3.96		nudC	5.24333	4.46833	4.66	3.97667	4.535		nudC	4.14	7.21098e-05	-4.14	-0.481146	0.107838	8.12871e-06	nudC	1.18	0.0665666	-1.18	-0.247582	0.101744	0.0149588
nudE	10.34	14.11	12.25	10.43	20.55	15.28	11.49	12.15	18.99	13.5	12.94	11.97	17.03	20.69	23.99	22.56	24.6	20.64	17.78	11.27	12.29	10.76	11.73	15.55	14.69	15.36	23.68	24.44	24.07	12.95	13.13	19.22	13.02	16.99		nudE	13.8267	13.5067	21.585	13.23	17.755		nudE	0.32	0.475619	0.32	0.110907	0.0975145	0.255397	nudE	0.04	0.903413	-0.04	-0.0254125	0.112167	0.820767
nuf	2.92	4.07	3.58	2.84	5.43	3.47	2.86	2.78	5.67	4.17	4.24	3.5	8.87	8.94	11.19	9.99	10.33	9.26	5.57	3.47	2.78	3.16	2.64	8.11	9.92	7.51	12.19	13.53	11.95	6.27	6.66	12.76	7.12	8.37		nuf	3.71833	3.87	9.76333	4.28833	9.628		nuf	11.58	2.65391e-12	11.58	0.79472	0.10567	5.44595e-14	nuf	3.24	0.000576565	3.24	0.746131	0.17607	2.25829e-05
Nuf2	59.63	78.57	71.28	54.56	83.59	83.2	56.69	41.71	78.31	71.83	80.3	61.09	88.08	88.5	114.69	93.81	95.1	116.75	84.85	67.27	50.68	51.76	40.24	67.81	78.03	96.23	78.8	66.47	88.34	59.17	42.85	100.01	70.35	63.49		Nuf2	71.805	64.9883	99.4883	60.435	74.374		Nuf2	0.1	0.7981	0.1	0.0641971	0.11861	0.588339	Nuf2	0.29	0.513257	-0.29	-0.128393	0.123506	0.298541
Nufip	8.12	15.36	12.13	7.38	13.12	12.92	7.97	4.78	16.96	9.85	13.69	6.28	5.3	14.96	17.85	16.21	12.72	12.59	11.56	8.04	8.81	11.09	5.5	11.82	14.64	13.1	15.91	12.47	13.26	9.49	5.09	17.88	6.36	8.37		Nufip	11.505	9.92167	13.2717	9.47	11.657		Nufip	0.07	0.856498	-0.07	-0.104854	0.252739	0.678238	Nufip	0.22	0.603739	-0.22	-0.147847	0.172785	0.392179
nullo	0	0	0	0	0	0	0	0	0	0	0	0	0	0.09	0	0	0	0	0	0	0	0	0	0	0	0	0	0.63	0.27	0	0	0	2.3	0		nullo	0	0	0.015	0	0.32		nullo	0	NA	0	0.17383	1.34851	0.897433	nullo	0	NA	0	0.636996	0.67372	0.344408
numb	1.11	0.8	0.73	1.16	1.89	1.57	0.7	1.07	1.08	1.04	1.2	0.99	0.71	1.28	0.61	0.56	1	0.83	0.65	1.49	1.07	1.09	1	1.31	0.75	0.55	0.92	1.54	1.32	0.98	1.01	0.8	1.27	0.56		numb	1.21	1.01333	0.831667	1.10167	0.97		numb	2.69	0.00203116	-2.69	-0.857939	0.240834	0.000367532	numb	1.01	0.0970679	-1.01	-0.596401	0.26762	0.0258449
Nup37	0.57	1.35	0.98	2.02	5.7	0.64	1.95	1.95	4.62	1.2	0.56	0.63	3.97	3.68	8.93	4.46	3.09	2.34	2.68	0.79	0.8	1.17	3.14	2.48	2.66	3.69	5.12	5.8	4.61	1.35	3.77	3.15	9.43	2.55		Nup37	1.87667	1.81833	4.41167	1.84333	4.213		Nup37	0.52	0.29934	0.52	0.725014	0.488571	0.137822	Nup37	0.67	0.213043	0.67	0.69858	0.399335	0.0802291
Nup43	8.73	8.07	12.68	8.73	14.73	8.86	9.11	6.54	10.54	9.38	9.87	7.01	9.44	10.76	13.22	19	9.8	14.96	13.37	8.72	5.95	7.85	4.89	5.4	17.21	21.48	10.77	9.21	13.49	6.95	6.85	9.99	18.03	10.3		Nup43	10.3	8.74167	12.8633	7.69667	12.428		Nup43	0.01	0.974014	-0.01	-0.014106	0.177495	0.936657	Nup43	0.26	0.548511	0.26	0.262702	0.271363	0.333003
Nup44A	4.56	4.94	5.12	4.93	4.63	4.83	3.95	3.8	4.33	4.29	6.15	4.14	5.07	5.83	5.76	5.14	6.57	7.12	4.38	4.02	3.77	3.88	2.67	4.57	6.73	7.85	4.95	3.85	4.96	4.74	4.74	4.62	3.73	3.69		Nup44A	4.835	4.44333	5.915	3.88167	4.986		Nup44A	0.26	0.553138	-0.26	-0.15718	0.157065	0.316954	Nup44A	0.04	0.905867	-0.04	-0.0414774	0.187615	0.825032
Nup50	12.43	14.62	15.02	13.9	20.25	19.91	13.46	10.22	18.56	13.18	17.3	12.26	19.93	21.6	25.44	25.48	21.88	26.97	15.35	10.97	11.44	12.73	7.32	16.9	20.9	23.78	22.83	20.69	22.01	13.67	11.57	22.47	20.26	16.41		Nup50	16.0217	14.1633	23.55	12.4517	19.459		Nup50	0.82	0.15168	0.82	0.174933	0.0925417	0.0587159	Nup50	0.74	0.180246	0.74	0.214734	0.115317	0.0625864
Nup54	11.13	12.66	10.89	6.29	14.62	15.14	7.11	4.86	14.2	10.54	14.86	7.16	11.83	12.95	15.97	12.02	15.4	13.76	12.32	8.26	5.62	6.42	4.25	8.17	11.04	10.31	9.09	7.46	13.51	8.05	8.16	15.13	7.21	8.06		Nup54	11.7883	9.78833	13.655	7.50667	9.802		Nup54	0.02	0.950015	-0.02	-0.0303384	0.183423	0.868628	Nup54	0.03	0.942068	-0.03	-0.0246147	0.176113	0.888845
Nup58	8.51	7.78	10.86	6.27	11.55	11.82	7.13	4.96	20.8	6.86	9.19	6.56	7.93	13.31	11.13	15.68	15.36	16.48	9.43	7.15	4.54	6.42	3.77	7.47	11.67	18.22	14.44	11.98	12.51	11.06	4.72	16.5	16.28	9.82		Nup58	9.465	9.25	13.315	6.46333	12.72		Nup58	0.02	0.965281	0.02	0.0278067	0.255637	0.913381	Nup58	1.3	0.0499687	1.3	0.544585	0.211506	0.01003
Nup62	23.93	25.76	27.82	18.96	27.51	34.47	20.17	13.85	31.46	24.21	26.78	17.84	27.93	32.51	39.56	33.04	28.56	37.05	22.67	21.14	17.73	20.32	13.57	18.18	32.33	29.47	22.85	26.75	23.16	16.25	17.8	31.1	14.06	22.2		Nup62	26.4083	22.385	33.1083	18.935	23.597		Nup62	0.03	0.938391	0.03	0.0234866	0.116477	0.840197	Nup62	0.26	0.554265	-0.26	-0.125926	0.131567	0.338505
Nup75	8.03	11.31	13.99	7.92	11.76	13.27	8.37	7.92	13.12	10.84	11.44	8.45	11.36	13.42	13.76	17.88	12.25	14.84	11.87	8.7	7.45	6.92	3.58	9.4	12.45	15.13	13.07	9.86	13.6	9.15	8.81	13.53	10.26	9.34		Nup75	11.0467	10.0233	13.9183	7.98667	11.52		Nup75	0.18	0.660927	-0.18	-0.0858377	0.107112	0.422909	Nup75	0.19	0.638906	0.19	0.122007	0.156029	0.434243
Nup93-1	4.19	6.41	6.14	3.07	7.81	4.57	5.96	4.41	10.74	5.76	5.75	3.51	8.66	8.65	7.81	10.83	8.57	7.5	6.6	4.05	5.91	6.41	5.71	5.45	11.74	13.37	9.11	7.62	11.24	6.43	4.08	8.71	7.77	6.36		Nup93-1	5.365	6.02167	8.67	5.68833	8.643		Nup93-1	0	0.998281	0	0.0012489	0.187508	0.994686	Nup93-1	0.16	0.694254	0.16	0.12723	0.190869	0.505039
Nup93-2	2.73	4.78	3.46	2.92	5.88	3.28	2.65	2.07	3.28	4.86	4.57	2.37	3.53	6.14	6.18	7.52	6.08	6.99	3.79	4.04	4.6	3.49	1.35	5.77	6.7	3.83	6.05	6.31	6.19	4	3.92	7.92	3.09	4.2		Nup93-2	3.84167	3.3	6.07333	3.84	5.221		Nup93-2	0.59	0.259841	0.59	0.320732	0.203699	0.115363	Nup93-2	0.02	0.951463	0.02	0.0233368	0.204118	0.908976
Nup98-96	5.97	9.08	8.77	6.5	10.4	7	7.04	5.39	10.41	7.37	7.87	5.33	9.45	11.12	12.5	12.08	10.53	11.46	9.44	6.46	5.44	7.06	4.88	7.87	10.47	9.83	11.43	12.11	12.78	8.02	7.24	12.77	7.31	9.59		Nup98-96	7.95333	7.235	11.19	6.85833	10.155		Nup98-96	0.24	0.576847	0.24	0.0784862	0.0820939	0.339045	Nup98-96	0.72	0.189878	0.72	0.132566	0.0725612	0.0677066
Nup107	12.87	12.94	13.52	12.74	11.47	16.7	12.25	6.36	10.58	10.9	11.77	6.97	10.22	12.3	17.88	14.46	13.37	14.77	13.85	10.39	9.89	9.52	5.99	11.66	14.55	13.94	11.71	12.21	10.86	9.6	9.66	15.72	12.07	10.97		Nup107	13.3733	9.805	13.8333	10.2167	12.129		Nup107	0.07	0.845362	-0.07	-0.0713849	0.162426	0.660304	Nup107	0.4	0.402212	-0.4	-0.161161	0.127466	0.206106
Nup133	3.94	3.02	3.14	2.69	4.86	5.13	3.04	1.91	6.05	2.95	4.04	1.63	3.84	4.61	6.15	5.49	5.59	3.28	3.96	3.32	1.6	2.71	2.2	3.52	2.66	3.51	3.51	5.6	4.74	3.61	3.61	5.41	4.43	3.53		Nup133	3.79667	3.27	4.82667	2.885	4.061		Nup133	0.03	0.92875	0.03	0.0530324	0.2302	0.8178	Nup133	0.09	0.81345	0.09	0.0761757	0.184509	0.679712
Nup153	9.75	12.62	10.93	9.7	15.16	14.63	9.28	7.4	10.2	12.33	14.19	9.64	14.03	13.41	17.51	16.09	13.91	12.89	11.84	8.39	9.01	10.1	5.78	15.16	15.68	8.45	17.7	17.78	17.23	9.94	9.29	16.47	14.67	10.37		Nup153	12.1317	10.5067	14.64	10.0467	13.758		Nup153	0.1	0.787132	-0.1	-0.0808548	0.142979	0.571732	Nup153	0.04	0.910524	0.04	0.0338382	0.16138	0.833917
Nup154	3.63	3.96	4.98	2.92	5.39	4.25	4.39	2.42	4.94	4.02	4.83	3.91	6.18	5.87	6.03	7.53	4.73	6.27	5.62	2.99	3.24	3.79	3.43	3.96	5.29	9.24	7.56	8.04	6.64	3.5	3.44	5.76	3.13	4.85		Nup154	4.18833	4.085	6.10167	3.83833	5.745		Nup154	0.02	0.955391	0.02	0.0235336	0.157929	0.881543	Nup154	0.16	0.692918	0.16	0.114497	0.171199	0.503627
Nup160	4.01	4.24	3.93	3.45	8.66	4.67	4.24	2.32	6.85	4.04	5.89	3.79	4.14	7.02	7.35	7.47	5.34	5.64	4.34	3.24	3.94	3.83	2.58	4.19	6.08	6.72	5.87	5.62	5.68	3.7	3.27	5.97	3.93	4.55		Nup160	4.82667	4.52167	6.16	3.68667	5.139		Nup160	0.1	0.800385	-0.1	-0.0886151	0.165082	0.59141	Nup160	0.09	0.821353	0.09	0.0408171	0.102901	0.691616
Nup205	2.66	3.27	3.15	3.39	5.98	3.85	3.36	2.5	3.23	3.6	3.47	3.13	3.06	3.77	5.97	5.99	4.41	4.76	5.14	2.53	3.27	3.03	2.92	3.42	4.19	6.31	5.09	4	5.35	3.59	2.6	4.91	4.57	4.42		Nup205	3.71667	3.215	4.66	3.385	4.503		Nup205	0.05	0.889064	-0.05	-0.055042	0.163301	0.736073	Nup205	0.04	0.921859	-0.04	-0.0281295	0.149571	0.850824
Nup214	2.7	3.05	4.7	2.31	9.05	3.31	5.42	3.97	10.36	4.63	4.54	2.63	4.97	8.28	9.27	10.37	8.61	6.69	5.55	3.21	3.01	4.64	3.86	3.67	8.05	7.84	9.24	7.09	8.14	5.56	3.8	6.81	9.21	5.28		Nup214	4.18667	5.25833	8.03167	3.99	7.102		Nup214	0.05	0.886005	0.05	0.0788362	0.229757	0.731502	Nup214	0.98	0.105483	0.98	0.379162	0.173909	0.0292402
Nup358	10.3	12.18	11.76	9.4	14.86	14.24	10.03	6.63	16.99	12.56	14.09	9.25	19.72	17.44	22.27	21.53	16.46	15.23	13.28	7.63	8.64	9.85	8.13	15.18	18.47	15.64	22.3	20.63	21.14	10.81	9.34	21.34	15.22	13.51		Nup358	12.1233	11.5917	18.775	10.4517	16.84		Nup358	0.32	0.481188	0.32	0.177007	0.157059	0.259738	Nup358	0.82	0.151896	0.82	0.241203	0.122549	0.0490427
Nurf-38	183.34	199.28	162.8	170.43	158.46	201.45	159.36	141.19	148.87	153.07	175.71	154.86	137.56	118	147.97	141.49	132.82	139.96	150.98	159.88	136.65	152.33	178.88	107.23	172.5	159.79	129.28	108.05	120.4	132.02	146.47	127.19	112.89	130.44		Nurf-38	179.293	155.51	136.3	147.658	133.903		Nurf-38	6.01	9.82913e-07	-6.01	-0.770463	0.142481	6.39157e-08	Nurf-38	1.45	0.0355866	-1.45	-0.567415	0.207339	0.00620669
nvd	0.22	0.3	0.21	0.16	0.3	0.22	0.13	0.19	0.35	0.27	0.24	0.16	0.33	0.55	0.38	0.4	0.39	0.36	0.24	0.24	0.21	0.16	0.14	0.33	0.32	0.23	0.59	0.58	0.6	0.23	0.26	0.36	0.46	0.25		nvd	0.235	0.223333	0.401667	0.22	0.388		nvd	0.62	0.237416	0.62	0.303041	0.185853	0.102987	nvd	0.61	0.243793	0.61	0.366664	0.221245	0.0974641
nvy	0.09	0.04	0.07	0.16	1.09	0.61	0.4	0.44	0.1	0.91	0.16	0.15	0.19	0.14	0.08	0.23	0.17	0.21	0.02	0.14	0.8	0.46	0.24	0.48	0.08	0	0	0.21	0.12	0.03	0.18	0	0.06	0.02		nvy	0.343333	0.36	0.17	0.356667	0.07		nvy	1.87	0.013501	-1.87	-1.63806	0.557447	0.00329796	nvy	1.78	0.0166894	-1.78	-2.12267	0.692279	0.00216799
nw	0.55	1.16	3.44	4.21	16.52	5.59	4	7	2.98	13.64	1.55	2.68	0.3	0.47	0.59	0.03	0.94	2.26	1.17	1.44	8.46	6.8	9.57	11.78	1.81	0.05	1.94	2.1	1.13	1.46	1.39	1.63	0.93	0.67		nw	5.245	5.30833	0.765	6.53667	1.311		nw	4.37	4.30303e-05	-4.37	-3.20014	0.697944	4.53782e-06	nw	4.31	4.91845e-05	-4.31	-2.50271	0.505584	7.416e-07
nwk	1.09	0.76	0.44	1.58	0.97	1.98	0.73	1.42	0.35	0.99	0.96	0.07	0.43	0.4	0.22	0.24	0.29	0.28	0.45	0.93	1.05	0.85	1.03	0.94	0.75	0.07	0.45	0.57	0.15	0.77	0.16	0.18	0	0.6		nwk	1.13667	0.753333	0.31	0.875	0.37		nwk	2.22	0.00601688	-2.22	-1.81309	0.563176	0.00128457	nwk	1.7	0.0199334	-1.7	-1.50146	0.501956	0.00277869
nxf2	1.64	2.45	2.22	1.27	4.47	2.31	0.96	1	4.43	2.15	2.62	1.74	1.07	3.44	3.89	4.67	3.33	3.97	2.23	1.51	2.45	1.54	0.91	2.18	3.24	2.94	2.73	4.57	4.46	0.87	2.22	3.75	2.16	2.79		nxf2	2.39333	2.15	3.395	1.80333	2.973		nxf2	0.07	0.842959	0.07	0.14691	0.330458	0.656634	nxf2	0.31	0.490323	0.31	0.253301	0.233014	0.277008
Nxf3	3.38	5.22	5.24	3.14	5.33	5.22	4.17	3.43	6.07	4.55	5.72	4.02	7.2	8.6	11.03	10.34	9	9.15	6.2	3.59	3.44	3.65	2.66	7.59	8.31	8.24	11.83	9.09	11.78	5.59	5.02	11.14	7.83	7.4		Nxf3	4.58833	4.66	9.22	4.52167	8.623		Nxf3	5.76	1.73375e-06	5.76	0.426287	0.0805558	1.21105e-07	Nxf3	2.02	0.00959998	2.02	0.509505	0.155078	0.00101811
nxf4	0	0	0	0	7.16	0	0	0	5.52	0	0	0	0	3.66	0.83	1.23	3.12	2.14	0.23	0.82	0	0	0	0	0.53	0	0	1.93	0.83	0.27	1.16	1.61	0	0.63		nxf4	1.19333	0.92	1.83	0.175	0.696		nxf4	0.07	0.858167	0.07	0.518021	1.26358	0.681833	nxf4	0.4	0.400569	0.4	0.97974	0.771811	0.204297
Nxt1	38.6	47.66	48.74	35.86	49.17	52.48	45.2	32.63	52.39	51.51	58.75	31.23	57.27	50.1	68.96	59.5	42.63	65.86	45.94	30.46	35.16	32.7	22.37	39.69	79.13	75.67	58.23	49.44	46.86	37.22	28.14	63.76	46.32	47.94		Nxt1	45.4183	45.285	57.3867	34.3867	53.271		Nxt1	0.39	0.404584	-0.39	-0.205577	0.162505	0.205852	Nxt1	0.36	0.436438	0.36	0.195018	0.163519	0.233015
nyo	0.2	0.04	0.08	0.18	0.17	0.07	0.02	0.05	0.03	0.12	0.04	0.05	0.22	0.42	0.16	0.07	0.18	0.1	0.1	0.02	0.08	0.09	0	0.21	0.24	0.08	0.33	0.71	0.6	0.16	0.11	0.17	1.09	0.05		nyo	0.123333	0.0516667	0.191667	0.0833333	0.354		nyo	1.24	0.0573355	1.24	1.24099	0.524801	0.0180457	nyo	1.18	0.06603	1.18	1.46487	0.600836	0.0147664
O-fut1	19.01	30.44	35.88	19.23	28.1	28.56	25.28	22.12	42.9	25.26	29.95	19.88	27.16	41.77	44.27	50.08	43.03	43.97	33.91	24.2	22.65	20.24	16.23	25.89	51.32	60.38	54.38	44.89	45.48	18.77	17.49	41.23	22.83	30.29		O-fut1	26.87	27.565	41.7133	23.8533	38.706		O-fut1	0.07	0.858829	0.07	0.0454328	0.111623	0.683993	O-fut1	0.35	0.44979	0.35	0.223854	0.191711	0.242942
O-fut2	17.21	24.99	24.53	10.16	29.65	28.35	14.09	10.21	27.33	14.97	27.06	19.57	17.96	39.06	40.46	39.12	38.79	40.52	25.92	25.07	21.69	13.04	11.76	22.02	23.8	32.81	31.07	25.73	39.05	11.22	15.16	29.87	17.85	26.16		O-fut2	22.4817	18.8717	35.985	19.9167	25.272		O-fut2	0.81	0.15359	0.81	0.380697	0.202064	0.0595597	O-fut2	0.14	0.71907	-0.14	-0.114814	0.186646	0.538461
oaf	8.27	8.7	7.26	6.4	16.6	9.78	6.48	4.27	11.21	6.29	10.26	5.01	6.24	11.26	11.74	9.5	14.34	12.33	7.68	7.17	6.31	6.73	5.32	7.99	10.97	9.19	11.43	14.03	11.69	8.72	5.42	15.83	8.8	6.24		oaf	9.50167	7.25333	10.9017	6.86667	10.232		oaf	0.05	0.895894	0.05	0.0588072	0.184718	0.750211	oaf	0.21	0.613189	0.21	0.111453	0.133115	0.402443
Oamb	0.19	0	0.08	0.08	0.22	0.08	0.08	0	0.01	0.07	0.01	0.03	0	0.02	0.1	0.01	0.03	0.07	0.14	0.02	0.06	0.1	0.12	0.08	0.08	0.01	0.16	0.13	0.09	0.04	0.05	0.04	0.13	0.05		Oamb	0.108333	0.0333333	0.0383333	0.0866667	0.078		Oamb	0.06	0.861158	-0.06	-0.362563	0.905952	0.689008	Oamb	0.43	0.372072	-0.43	-0.608599	0.457308	0.183245
Oat	75.41	37.8	51.3	60.15	56.63	31.63	52.91	26.51	58.47	32.07	50.27	72.42	17.44	188.74	108.84	88.2	71.08	76.71	41.58	80.35	22.44	30.73	51.49	20.74	22.77	97.07	66.84	67.88	62.92	38.5	34.46	38.5	15.62	43.25		Oat	52.1533	48.775	91.835	41.2217	48.781		Oat	0.14	0.732224	0.14	0.279447	0.416263	0.502014	Oat	0.18	0.658754	-0.18	-0.257518	0.349824	0.461648
Oatp26F	0	0	0	0	0	0.06	0.01	0.03	0.05	0.02	0	0	0	0.06	0.06	0	0.18	0.06	0.03	0	0.04	0	0	0.01	0.02	0	0.04	0	0	0	0	0	0	0		Oatp26F	0.01	0.0183333	0.06	0.0133333	0.006		Oatp26F	0.21	0.612872	0.21	0.859421	0.967993	0.374628	Oatp26F	0	NA	0	-0.626482	0.80651	0.437288
Oatp30B	2.65	2.85	2.75	2.57	3.24	2.64	2.08	1.7	3.23	2.15	2.45	2.67	1.61	3.15	1.92	2.53	3.73	2.54	2.31	2.85	1.78	1.99	2.53	2.16	2.1	1.26	2.1	3.16	2.76	1.62	2.81	2.29	2.85	2.16		Oatp30B	2.78333	2.38	2.58	2.27	2.311		Oatp30B	1.22	0.0606073	-1.22	-0.453513	0.193851	0.0193101	Oatp30B	0.65	0.221425	-0.65	-0.393742	0.228407	0.0847333
Oatp33Ea	18.83	11.68	6.91	21.28	3.18	14.42	15	14.94	9.52	2.48	14.68	0.38	3.9	1.1	0.81	0.34	1.4	1.49	0.33	25.09	5.15	16.54	15.02	2.65	3.17	0.3	1.14	0.39	0.51	12.69	6.77	1.88	1.15	23.19		Oatp33Ea	12.7167	9.5	1.50667	10.7967	5.119		Oatp33Ea	3.55	0.000285008	-3.55	-2.90714	0.706902	3.91385e-05	Oatp33Ea	0.53	0.29835	-0.53	-1.06233	0.70396	0.131279
Oatp33Eb	6.09	12.23	3.23	5.37	7.62	5.04	3.7	9.02	10.88	6.15	5.3	3.17	1.51	1.51	1.76	1.83	1.27	2.04	2.26	9.52	4.48	4.55	3.83	1.13	1.72	3.52	1.74	2.45	3.22	3.75	1.08	3.41	1.41	5.04		Oatp33Eb	6.59667	6.37	1.65333	4.295	2.734		Oatp33Eb	12.85	1.41452e-13	-12.85	-2.46139	0.310818	2.39326e-15	Oatp33Eb	1.36	0.0436989	-1.36	-1.05908	0.401409	0.00832982
Oatp58Da	4.98	9.06	0.19	3.15	1.14	3.51	0.22	3.65	2.26	0.49	2.06	6.71	0.49	1.46	0.06	0.1	2.49	0	0.31	5.05	3.1	1.33	1.15	0	0.45	0.42	0	0	0	4.11	4.06	0.24	0	1.64		Oatp58Da	3.67167	2.565	0.766667	1.82333	1.092		Oatp58Da	1.19	0.0647479	-1.19	-2.09757	0.908046	0.020889	Oatp58Da	0.17	0.679626	-0.17	-0.554359	0.796596	0.486485
Oatp58Db	3.67	5.57	0.48	4.96	0.38	4.01	0.42	3.12	0.83	0.52	2.86	7.76	0.1	0.54	0	0.15	4.46	0.95	0	4.6	1.5	0.91	1	0.08	0.25	0	0	0.23	0.4	6.8	1.48	0.43	1.54	1.28		Oatp58Db	3.17833	2.585	1.03333	1.34833	1.241		Oatp58Db	0.83	0.149313	-0.83	-1.77773	0.935957	0.0575153	Oatp58Db	0.06	0.868591	-0.06	-0.230843	0.770603	0.764511
Oatp58Dc	12.31	16.92	1.68	12.68	1.98	9.12	1.7	8.4	2.86	2.1	8.8	11.41	1.36	0.16	0.22	0.21	3.38	0.45	0.26	10.32	4.02	4.15	6.88	0.62	1.09	0.11	0.1	0.62	0.05	7.37	5.85	0.48	0.66	3.79		Oatp58Dc	9.115	5.87833	0.963333	4.375	2.012		Oatp58Dc	3.36	0.000434268	-3.36	-2.96768	0.741947	6.33829e-05	Oatp58Dc	0.47	0.341137	-0.47	-1.01249	0.721399	0.160467
Oatp74D	3.2	4.12	3.43	3.54	6.98	4.21	3.96	4.28	7.87	5.05	2.88	4.73	3.43	7.43	6.46	7.15	7.4	6.26	5.5	4.26	4.6	4.41	4.28	13.24	2.66	5.75	8.17	25.59	12.41	3.46	3.04	5.38	2.98	11.11		Oatp74D	4.24667	4.795	6.355	6.04833	8.055		Oatp74D	0.18	0.658677	-0.18	-0.17778	0.220614	0.420333	Oatp74D	0.03	0.931053	-0.03	-0.0666268	0.396632	0.866598
Oaz	0.14	0.08	0.16	0.16	0.26	0.08	0.03	0.1	0.08	0.14	0.15	0.03	0.14	0.12	0.11	0.08	0.2	0.14	0.05	0.02	0.15	0.08	0.02	0.24	0.13	0.13	0.19	0.4	0.41	0.08	0.04	0.01	0.29	0.03		Oaz	0.146667	0.0883333	0.131667	0.0933333	0.171		Oaz	0.03	0.934915	0.03	0.0960237	0.448709	0.830547	Oaz	0.14	0.71914	0.14	0.353968	0.575708	0.53866
obe	2.52	2.22	2.65	1.6	2.06	2.3	2.01	1.27	3.27	2.85	3.3	1.87	3.19	3.5	3.25	3.64	2.38	3.05	2.79	2.25	1.63	1.59	1.31	1.92	3.36	3.86	3.03	3.73	3.86	2.65	2.13	5.01	2.19	2.58		obe	2.225	2.42833	3.16833	1.915	3.24		obe	0.18	0.666711	-0.18	-0.141826	0.179091	0.428408	obe	1.04	0.0911087	1.04	0.308863	0.136575	0.0237284
Obp8a	0	0.42	0	0.71	0.36	0	0	0	1.78	0.32	0	0	0	0.57	0	0	0.87	0	0	0.83	0	0	0	0	0	0	0	0.22	0	0	0	0	0	0		Obp8a	0.248333	0.35	0.24	0.138333	0.022		Obp8a	0.05	0.883955	-0.05	-0.469855	1.35064	0.727933	Obp8a	0	NA	0	-0.476138	0.66021	0.470792
Obp18a	3.78	2.18	9.41	9.98	4.1	11.01	5.62	4.67	3.16	2.54	5.52	1.99	9.08	5.94	5.26	8.18	8.21	9.22	4.28	1.44	2.57	5.91	2.17	5	5.25	3.71	6.32	5.65	6.41	5.15	6	2.51	18.5	6.67		Obp18a	6.74333	3.91667	7.64833	3.56167	6.617		Obp18a	0.31	0.493091	0.31	0.373893	0.337951	0.268575	Obp18a	0.39	0.407902	0.39	0.514446	0.410677	0.210323
Obp19a	0	0	0	0	0	0	0	0	0	0	0	0	0	0	0	0	0	0	0	0	0	0	0	0	0	0	0	0	0	0	0	0	0	0		Obp19a	0	0	0	0	0		Obp19a	0	NA	0	NA	NA	NA	Obp19a	0	NA	0	NA	NA	NA
Obp19b	1.24	0	0	0.27	0	0.29	0	0	0	0	0.11	0	0	1.44	0.71	0	0.27	0	0	0	0.27	0	0.23	0.5	0	0	1.79	0.99	0.43	0	0	0.91	0.9	0		Obp19b	0.3	0.0183333	0.403333	0.166667	0.502		Obp19b	0.54	0.291244	0.54	1.99495	1.32721	0.13281	Obp19b	0.18	0.658754	0.18	0.589206	0.800895	0.461923
Obp19c	0	0	0	0	0	0	0	0	0	0	0	0	0	0.45	0	0	0	0	0	0	0	0	0	0	0	0	0	0	0	0	0	0	0	0		Obp19c	0	0	0.075	0	0		Obp19c	0	NA	0	0.58999	1.34851	0.66174	Obp19c	0	NA	0	NA	NA	NA
Obp19d	0.23	0	0	0.11	0.43	0.34	0	0	0	0.68	0.17	0	0	0	0	0.12	0.11	0	0	0.42	0.53	0.31	0	0	0	0.13	0	0	0	0	0	0.43	0	0		Obp19d	0.185	0.141667	0.0383333	0.21	0.056		Obp19d	0.23	0.586616	-0.23	-1.26359	1.34658	0.348055	Obp19d	0	NA	0	-1.11526	0.806807	0.166875
Obp22a	0	0	0	0	0	0	0	0	0	0	0	0	0	0	0.2	0	0	0	0	0	0	0	0	0	0	0	0	0	0	0	0	0	0	0		Obp22a	0	0	0.0333333	0	0		Obp22a	0	NA	0	0.17383	1.34851	0.897433	Obp22a	0	NA	0	NA	NA	NA
Obp28a	0.36	0.6	0	20.52	55.67	65.22	30.45	10.03	3.34	41.15	6.37	1.36	4.98	0	0	0.88	0	50.53	0	0.59	32.2	40.75	14.26	38.6	1.54	0	0	1.24	0.8	0	0.25	0	0	0.61		Obp28a	23.7283	15.45	9.39833	21.0667	0.444		Obp28a	0.21	0.6134	-0.21	-1.01715	1.14753	0.375409	Obp28a	5.09	8.13928e-06	-5.09	-4.09516	0.757629	6.47262e-08
Obp44a	36.13	36.88	67.13	139.32	526.33	310.58	178.4	170.44	152.93	363.15	59.91	9.97	22.69	35.33	18.27	28.92	72.3	113.2	10.41	45.6	339.37	244.6	136.4	354.19	62.25	20.69	17.6	51.45	19.73	47.07	53.73	58.98	13.85	26.75		Obp44a	186.062	155.8	48.4517	188.428	37.21		Obp44a	2.49	0.00324158	-2.49	-2.15388	0.629911	0.000627743	Obp44a	4.03	9.38811e-05	-4.03	-2.45211	0.513195	1.76942e-06
Obp46a	0	0	0.19	0.43	1.03	0.27	1.33	0	0	0.16	0	0	1.4	0.18	0	0.1	0.25	0.79	0.29	0	0.25	0.08	0.07	1.79	1.3	0.4	0	0	0.4	0	0.42	0.23	0	0.1		Obp46a	0.32	0.248333	0.453333	0.413333	0.285		Obp46a	0.03	0.939673	0.03	0.235725	1.19022	0.843004	Obp46a	0.18	0.658754	-0.18	-0.542043	0.736883	0.46198
Obp47a	0.18	0	0	1.29	3.13	3.58	4.03	0	0	2.61	1.63	0	2.12	0.55	1.09	0.6	0.51	2.1	0	0	0.26	2.76	1.52	4.45	0	0	0.86	3.48	0	0.27	0	0	0	0		Obp47a	1.36333	1.37833	1.16167	1.49833	0.461		Obp47a	0.14	0.724867	-0.14	-0.670967	0.979935	0.49353	Obp47a	0.49	0.322565	-0.49	-1.17618	0.811314	0.147137
Obp47b	0.28	0.15	0	0.1	0	0.21	0.07	0	0	0.09	0.15	0	0	0	0.1	0	0	0.23	0	0.08	0.49	0.38	0	0.12	0	0	0	0	0	0	0.48	0	0	0		Obp47b	0.123333	0.0516667	0.055	0.178333	0.048		Obp47b	0	NA	0	-0.391864	1.27195	0.758021	Obp47b	0	NA	0	-0.858404	0.806832	0.287365
Obp49a	2.4	1.4	0	17.21	36.99	32.65	21.81	31.86	14.87	38.01	7.41	1.02	1.06	5.39	0.51	0.38	2.4	33.9	0	27.33	46.92	30.68	20.61	43.71	5.27	0.57	2.33	3.38	0.26	4.02	1.76	2.86	0	3.12		Obp49a	15.1083	19.1633	7.27333	28.2083	2.357		Obp49a	0.92	0.119594	-0.92	-1.79661	0.890248	0.0435811	Obp49a	4.35	4.45317e-05	-4.35	-3.23664	0.650059	6.39164e-07
Obp50a	0	0	0	0.19	0.37	0	0	0	0.58	0	0	0	0	0.5	0	0.11	0.37	0.43	0	0	0	0	0	0	0	0	0	0.57	0	0.38	0.46	0.25	0	0		Obp50a	0.0933333	0.0966667	0.235	0	0.166		Obp50a	0.12	0.759233	0.12	0.780047	1.25808	0.53524	Obp50a	0	NA	0	0.802521	0.768535	0.296383
Obp50b	0.08	0	0	0	0.48	0.13	0	0	1.8	0.07	0	0	0	0.51	0	0.42	0.43	0.32	0.24	0.12	0	0.08	0.1	0	0.12	0	0	0	0.13	0.04	0	0.38	0	0.14		Obp50b	0.115	0.311667	0.28	0.09	0.081		Obp50b	0.02	0.949426	-0.02	-0.208679	1.25105	0.867525	Obp50b	0	NA	0	-0.379953	0.748558	0.611748
Obp50c	0.08	0	0	0	0.48	0.13	0	0	1.8	0.07	0	0	0	0.51	0	0.42	0.43	0.32	0.24	0.12	0	0.08	0.1	0	0.12	0	0	0	0.13	0.04	0	0.38	0	0.14		Obp50c	0.115	0.311667	0.28	0.09	0.081		Obp50c	0.02	0.949426	-0.02	-0.208679	1.25105	0.867525	Obp50c	0	NA	0	-0.379953	0.748558	0.611748
Obp50d	0	0	0	0.21	0.42	2.32	0	0	0.81	1.43	0	0	0	0.45	0	0	0	0	0	0	0	0.81	0	0.51	0	0	0	0	0	0	0	0.56	0	0		Obp50d	0.491667	0.373333	0.075	0.22	0.056		Obp50d	0.21	0.612828	-0.21	-1.20633	1.3583	0.374476	Obp50d	0	NA	0	-0.510774	0.687714	0.457656
Obp50e	0.11	0	0	0	0.32	0.34	0	0	0.37	1.3	0	0.14	0	0.17	0.33	0.92	0.16	0.18	0	0	0	0.46	0	1.16	0.48	0.56	0.7	3.08	1.49	0	0	0.86	0	0		Obp50e	0.128333	0.301667	0.293333	0.27	0.717		Obp50e	0.07	0.846776	-0.07	-0.468674	1.07316	0.662312	Obp50e	0.16	0.689095	0.16	0.540355	0.799221	0.498976
Obp51a	0	0	0	0	0	0	0	0	0	0	0	0	0	0	0	0	0	0	0	0	0	0	0	0	0	0	0	0	0	0	0	0	0	0		Obp51a	0	0	0	0	0		Obp51a	0	NA	0	NA	NA	NA	Obp51a	0	NA	0	NA	NA	NA
Obp56a	107.85	73.78	635.87	468.53	251.07	640.71	450.92	104.55	29.63	206.66	33.66	85.02	10.02	2.58	0.59	0	0.18	451.07	105.71	59.92	140.22	501.73	146.23	203.61	31.42	6.12	2.25	1.59	1.17	30.4	96.01	6.54	7.42	41.23		Obp56a	362.968	151.74	77.4067	192.903	22.415		Obp56a	0.31	0.49089	-0.31	-1.27178	1.14521	0.266776	Obp56a	2.76	0.00175619	-2.76	-2.59804	0.667854	0.00010019
Obp56b	0	0	0	6.44	15.77	11.02	10.07	1.94	1.79	15.63	0.9	0	0	0	0	0	0	11.21	0	0	9.14	12.93	6.38	16.4	4.44	2.17	0	0	0	0	0	0	0	0		Obp56b	5.53833	5.055	1.86833	7.475	0.661		Obp56b	0.28	0.528273	-0.28	-1.34536	1.28922	0.296697	Obp56b	0.94	0.114487	-0.94	-1.71394	0.803486	0.0329146
Obp56c	0	0.1	0	0.77	4.42	2.47	0.86	1.09	0	1.54	0	0	0	0.28	0	0	0	1.49	0	0	1.28	1.25	1.73	2.22	0	0	0	0	0	0	0	0	0	0		Obp56c	1.29333	0.581667	0.295	1.08	0		Obp56c	0.18	0.653342	-0.18	-1.06803	1.30987	0.414859	Obp56c	2.04	0.00920752	-2.04	-2.66729	0.807737	0.000959371
Obp56d	95.39	73.79	180.72	144.79	113.67	73.57	158.1	104.85	24.73	125.74	771.36	147.1	26.21	7.71	2.16	0.68	2.32	53.64	134.38	101.48	93.6	104.58	95.75	99.61	14.91	3.12	1.13	1.62	0.23	49.53	161.24	9.76	5.88	82.46		Obp56d	113.655	221.98	15.4533	104.9	32.988		Obp56d	4.29	5.12802e-05	-4.29	-3.8179	0.84013	5.50886e-06	Obp56d	0.74	0.183576	-0.74	-1.32461	0.716496	0.0644967
Obp56e	0.09	1.07	0.13	8.3	16.73	19.11	12.13	13.56	1.92	57.64	3.12	1.66	0	0	0	0	0	18.53	0.32	0.48	13.65	14.04	13.01	21.31	5.91	0	0	0	0.2	1.15	0	0	0	0		Obp56e	7.57167	15.005	3.08833	10.4683	0.726		Obp56e	0.63	0.232898	-0.63	-2.03633	1.24013	0.100584	Obp56e	1.86	0.0138067	-1.86	-2.51002	0.798524	0.00167042
Obp56f	0	0	0	0	0	0	0	0	0	0.46	0	0	0	0	0	0	0	0	0	0	0	0	0	0	0	0	0	0	0	0	0	0	0	0		Obp56f	0	0.0766667	0	0	0		Obp56f	0	NA	0	-0.450411	1.34851	0.738376	Obp56f	0	NA	0	NA	NA	NA
Obp56g	0	0	0.28	0	0	0	0	0	0	0	0	0	0	0	0	0	0	0	0	0	0	0	0	0	0	0	0	0	0	0	0.77	0.35	0	0		Obp56g	0.0466667	0	0	0	0.112		Obp56g	0	NA	0	NA	NA	NA	Obp56g	0	NA	0	0.238439	0.659356	0.717633
Obp56h	0.47	0	0	12.98	20.75	31.42	18.26	12.25	6.43	25.26	0.35	0.6	0	0	0	0	0	35.03	0	0	26.44	20.16	15.61	36.3	3.41	0.26	0	0	0.35	0	0	0	0	0		Obp56h	10.9367	10.525	5.83833	16.4183	0.402		Obp56h	0.17	0.668834	-0.17	-1.00661	1.27872	0.431166	Obp56h	2.18	0.00666863	-2.18	-2.77858	0.811385	0.000615959
Obp56i	0.13	0.4	0.12	0.51	0.73	0.12	0.05	0	1.75	0	0.11	0.07	0.54	1.8	0.5	0.3	0.61	0.51	0.28	0.17	0	0.32	0	0.13	0.48	0	0.72	1.16	1.09	0.3	0.11	0.44	1.13	0		Obp56i	0.335	0.33	0.71	0.15	0.543		Obp56i	0	NA	0	0.726824	0.935246	NA	Obp56i	0.56	0.277948	0.56	1.07905	0.689796	0.117748
Obp57a	0	0	0	0	0	0	0	0	0	0	0	0	0	1.02	0	0	0.24	0	0	0	0.47	0	0	0	0	0	0	0	0	0	0	0	0	0		Obp57a	0	0	0.21	0.0783333	0		Obp57a	0	NA	0	0.911472	1.34953	0.499422	Obp57a	0	NA	0	-0.20296	0.659356	0.758223
Obp57b	0	0.39	0.18	0.16	0	0	0	0	0	0	0	0	0	0	0	0	0	0	0	0.13	0.16	0	0	0	0	0	0	0	0	0	0.48	0	0	0		Obp57b	0.121667	0	0	0.0483333	0.048		Obp57b	0	NA	0	NA	NA	NA	Obp57b	0	NA	0	-0.024441	0.680553	0.971351
Obp57c	0	0	0	0	0	0	0	0	0	0	0	0	0	0	0	0	0	0	0	0	0	0.23	0	0	0	0	0	0	0	0	0	0	0	0		Obp57c	0	0	0	0.0383333	0		Obp57c	0	NA	0	NA	NA	NA	Obp57c	0	NA	0	-0.102642	0.659356	0.876293
Obp57d	32.08	25.23	41.62	37.79	32.72	36.7	37.37	26.6	8.85	33.96	18.52	48.26	6.68	5.17	4.78	2.08	2.55	16.41	33.13	23.7	35.7	36.29	29.27	34.63	9.38	3.14	5.51	4.12	2.56	23.23	35.72	4.69	1.3	20.07		Obp57d	34.3567	28.9267	6.27833	32.12	10.972		Obp57d	5.1	8.01604e-06	-5.1	-2.73043	0.54993	6.8684e-07	Obp57d	1.41	0.0387292	-1.41	-1.5212	0.564059	0.00699906
Obp57e	2.8	0	4.31	1.53	0	1.63	2.72	0	0.71	0	1.92	0	1.5	0.66	1.29	1.42	0	0	0.79	0	1.52	0	0	1.13	0	0	0	4.87	0	0.32	3.01	0	0	0.74		Obp57e	1.71167	0.891667	0.811667	0.573333	0.894		Obp57e	0.08	0.835013	-0.08	-0.510744	1.11204	0.646029	Obp57e	0.04	0.909258	0.04	0.173469	0.811093	0.830648
Obp58b	0	0	0	0.16	1.25	1.16	0.12	0	0.48	0	0	0	0	0	0.33	0	0	0.36	0	0	0.46	1.81	0.26	0.38	0	0.18	0	0	0	0	0	0	0	0		Obp58b	0.428333	0.1	0.115	0.485	0.018		Obp58b	0	NA	0	-0.0761672	1.34309	0.954776	Obp58b	0	NA	0	-2.0261	0.810757	0.0124536
Obp58c	0.38	0	0	0.54	9.1	3.26	4.96	0.91	2.24	4.8	0	0.65	0	0	0	0	0	4.4	0	0	2.51	5.77	3.19	7.54	0.73	0	0	0	0	0	0.35	0	0	0		Obp58c	2.21333	2.26	0.733333	3.16833	0.108		Obp58c	0.38	0.419669	-0.38	-1.5451	1.25025	0.216521	Obp58c	2.03	0.00925282	-2.03	-2.66996	0.809105	0.000967203
Obp58d	0.04	0	0	0	2.33	0.8	0.71	0	0.27	2.07	0	0	0	0.25	0	0.13	0.46	1.61	0.2	0.23	0.34	1.49	2.63	2.56	0.18	0	0	0.14	0	0.42	0	0.47	0	0.21		Obp58d	0.528333	0.508333	0.408333	1.24167	0.142		Obp58d	0.11	0.784889	-0.11	-0.667053	1.1697	0.568489	Obp58d	2.71	0.00192858	-2.71	-2.67745	0.693909	0.000114079
Obp59a	0	0	0	0	0	0	0	0	0	0	0	0	0	0	0	0	0	0	0	0	0	0	0	0	0	0	0	0	0	0	0	0	0	0		Obp59a	0	0	0	0	0		Obp59a	0	NA	0	NA	NA	NA	Obp59a	0	NA	0	NA	NA	NA
Obp69a	0.13	0.44	0	0	0.56	0	0	0.47	0.86	0	0	0	0	0	0	0	0.73	0.97	0	0	0.09	0	0	0	0	0.22	0	0	0	0	0	0	0	0		Obp69a	0.188333	0.221667	0.283333	0.015	0.022		Obp69a	0	0.992372	0	-0.0335189	1.34831	0.980167	Obp69a	0	NA	0	-0.0424511	0.659356	0.948665
Obp73a	0.33	0.59	0.37	0.22	0.55	0.4	0.25	0.38	0.67	0.44	0.6	0.51	0.7	1.1	1.32	1.47	0.8	0.82	0.56	0.43	0.43	0.23	0.29	0.41	0.51	0.88	1.29	1.22	1.66	0.3	0.34	0.56	0.47	0.4		Obp73a	0.41	0.475	1.035	0.391667	0.763		Obp73a	1.25	0.056519	1.25	0.565766	0.2386	0.0177311	Obp73a	0.48	0.330197	0.48	0.441994	0.308884	0.152448
Obp83a	0.07	0	0.05	0.14	0	0	0	0	0	0	0	0	0	0.05	0.1	0.22	0.09	0.11	0	0	0	0	0	0.23	0.24	0.11	0.73	0.58	0.59	0	0.05	0.19	0	0		Obp83a	0.0433333	0	0.095	0.0383333	0.249		Obp83a	0	NA	0	2.39908	1.16468	0.0394119	Obp83a	0.64	0.227104	0.64	1.35155	0.791538	0.08773
Obp83b	0.48	0	0.25	0	1.37	0.48	0	0	1.59	0	0	0	0	0	0	0.26	0.22	0	0.97	0	0	0.44	1.15	0	0	0	0	0	0	0.47	0	0	0	0		Obp83b	0.43	0.265	0.08	0.426667	0.047		Obp83b	0	NA	0	-0.765236	1.35157	0.571268	Obp83b	0	NA	0	-1.15119	0.783473	0.141738
Obp83cd	12.44	5.58	10.16	9.88	2.84	6.63	10.3	1.38	0.49	1.17	11.7	1.06	2.53	13.75	1.05	0.53	1.62	1.48	4.57	1.24	1.18	8.69	2.64	0.62	6.05	1.45	0	0	0.43	1.27	15.8	0.12	0	6.29		Obp83cd	7.92167	4.35	3.49333	3.15667	3.141		Obp83cd	0.24	0.581544	-0.24	-0.778571	0.821793	0.343432	Obp83cd	0.03	0.934531	-0.03	-0.122145	0.772557	0.874374
Obp83ef	4.49	3.28	4.64	3.82	0.95	3.84	3.76	0.18	0.16	0.77	6.54	0.37	0.86	10.42	0.99	0.49	1.13	0.85	1.66	1.18	0.52	2.38	0.92	0.71	2.39	1.42	0.92	1.66	0.82	1.13	5.6	0	0	1.07		Obp83ef	3.50333	1.96333	2.45667	1.22833	1.501		Obp83ef	0.03	0.936577	-0.03	-0.185588	0.883617	0.833643	Obp83ef	0	0.994086	0	0.00820795	0.609618	0.989258
Obp83g	650.36	531.71	864.73	943.42	324.33	483.49	754.06	400.95	91.6	474.04	687.55	856.24	71.72	4.69	3.64	0.54	3.41	198.58	590.1	353.58	375.08	587.36	457.09	440.16	90.07	10.06	1.27	1.97	3.63	310.27	716.88	53.47	31.27	261.36		Obp83g	633.007	544.073	47.0967	467.228	148.025		Obp83g	3.17	0.000671881	-3.17	-3.56638	0.918792	0.00010377	Obp83g	0.69	0.205276	-0.69	-1.29063	0.727057	0.0758756
Obp84a	2.29	2.64	3.46	2.78	3.1	4.15	3.16	0.45	2.75	1.46	2.55	2.33	2.23	3.35	2.74	2.48	2.04	1.85	2.28	2.02	1.41	1.49	1.64	2.18	2.82	2.58	3.52	3.11	2.61	1.52	2.32	4.73	1.45	1.78		Obp84a	3.07	2.11667	2.44833	1.83667	2.644		Obp84a	0.23	0.592064	-0.23	-0.328635	0.354234	0.353545	Obp84a	0.09	0.80982	0.09	0.0943769	0.223653	0.67304
Obp85a	0	0	0.51	0.56	0.57	0.2	0	0	0	0.34	0.37	0	0	0.5	0	0	0	0.87	0	0.22	0	0.55	0	0.23	0.67	0	0	0.69	0.15	0.77	0.18	0	1.67	0		Obp85a	0.306667	0.118333	0.228333	0.166667	0.413		Obp85a	0.03	0.943025	0.03	0.251869	1.34387	0.85133	Obp85a	0.18	0.656596	0.18	0.578866	0.780362	0.458213
Obp93a	2.47	1.94	1.54	1.14	0.76	1.71	0.7	0.08	1.62	0	1.64	0.68	1.24	0.61	0.4	0	1.31	0.88	1.14	0.74	0.66	1.38	1.59	1.17	0.58	0.34	0.31	1.51	0	0.2	0.65	1.16	0	1.25		Obp93a	1.59333	0.786667	0.74	1.11333	0.6		Obp93a	0.13	0.733082	-0.13	-0.517565	0.773152	0.503227	Obp93a	1.07	0.0842974	-1.07	-1.09211	0.474023	0.0212269
Obp99a	66.3	38.97	54	71.98	167.62	105.36	89.91	62.59	115.07	102.73	67.4	37.73	15.83	47.64	5.2	17	59.14	26.91	32.99	52.9	90.23	73.28	88.65	101.65	46.67	56.01	8.77	43.35	26.41	50.53	44.35	17.49	7.17	40.3		Obp99a	84.0383	79.2383	28.62	73.2833	34.105		Obp99a	3.75	0.000179339	-3.75	-1.96352	0.463742	2.29485e-05	Obp99a	2.08	0.00839758	-2.08	-1.40796	0.421894	0.000846149
Obp99b	4151.4	550.36	795.45	340.06	5927.07	860.32	1724.21	1809.27	14126.2	3208.53	1849.79	5264.91	219.27	19749.1	1884.12	3052.06	12229.2	5011.38	1952.58	2576.77	4556	1926.87	2000.97	1739.72	321.02	12387.6	2210.98	5740.46	1955.91	299.12	139.19	648.2	81.12	1589.25		Obp99b	2104.11	4663.81	7024.19	2458.82	2537.28		Obp99b	0.02	0.963981	0.02	0.081867	0.718252	0.909253	Obp99b	0.9	0.127004	-0.9	-1.1594	0.558397	0.0378665
Obp99c	101.91	41.98	70.08	89.29	39.13	65.73	100.26	39.99	66.94	34.43	96.12	64.84	21.01	101.47	8.92	6.61	67.58	36.77	55.01	61.89	32.64	73.41	71.4	44.08	44.18	41.97	6.07	15.47	21.25	60.53	48.33	12.68	7.29	35.39		Obp99c	68.02	67.0967	40.3933	56.405	29.316		Obp99c	1.09	0.0804103	-1.09	-1.25178	0.5663	0.027073	Obp99c	1.24	0.0573913	-1.24	-1.17248	0.467284	0.0121023
Obp99d	0.62	1.37	7.58	3.79	0.59	4.03	6.7	0	0	2.94	0	0	0	0	0	0	0	4.39	0.25	0.23	0.87	4.8	0	1.07	0	0	0	0	1.38	1.5	29.5	1.98	5.83	5.96		Obp99d	2.99667	1.60667	0.731667	1.20333	4.615		Obp99d	0.12	0.767093	-0.12	-0.820587	1.35766	0.54557	Obp99d	0.4	0.401545	0.4	1.01729	0.80348	0.205474
obst-A	48.12	109.47	55.69	45.85	67.48	31.31	44.81	91.1	15.77	124.32	197.93	132.35	10.74	0.79	1.14	0.25	0.43	6.34	29.42	83.18	104.54	35.68	30.39	19.37	7.05	1.43	1.25	0.69	0.34	14.78	240.17	10.49	6.47	87.03		obst-A	59.6533	101.047	3.28167	50.43	36.97		obst-A	7.67	2.12491e-08	-7.67	-4.87723	0.796148	9.00961e-10	obst-A	0.12	0.755815	-0.12	-0.401154	0.752057	0.593751
obst-B	9.6	5.86	10.5	11.32	6.28	9.5	8.4	3.5	1.39	8	9.29	8.23	2.25	1.44	0.54	0.46	1.33	4.1	7	3.97	5.59	8	4.9	6.06	1.96	0.41	1.59	0.82	1.83	4.41	9.26	1.58	1.86	3.27		obst-B	8.84333	6.46833	1.68667	5.92	2.699		obst-B	3.62	0.000237993	-3.62	-2.39441	0.575499	3.17443e-05	obst-B	1.09	0.0808368	-1.09	-1.19741	0.514645	0.0199821
obst-E	401.39	337.65	591.91	617.59	380.86	360.54	445.69	291.36	81.76	474.54	277.17	725.61	96.42	11.34	10.77	2.83	15.45	111.09	385.61	359.95	464.83	366.98	389.49	387.89	79.33	15.6	12.17	12.75	11.32	248.75	386.71	51.53	29.33	182.04		obst-E	448.323	382.688	41.3167	392.458	102.953		obst-E	4.39	4.11373e-05	-4.39	-3.45831	0.752532	4.31582e-06	obst-E	1.44	0.0366532	-1.44	-1.72258	0.632738	0.00648041
obst-F	10.43	4.93	0.73	10.11	0.49	14.96	16.63	14.31	2.79	26.83	4.12	4.58	0.1	0.78	0.13	0.14	0.36	21.33	0	0.76	18.08	7.49	14.38	27.02	4.82	0.29	0.4	1.49	0	0.38	1.56	0.66	0	0		obst-F	6.94167	11.5433	3.80667	11.2883	0.96		obst-F	0.88	0.132738	-0.88	-1.92225	0.97884	0.0495524	obst-F	2.49	0.00326682	-2.49	-2.77693	0.754287	0.000231839
obst-G	5.55	1.35	0	2.72	1.73	9.9	5.42	2.53	1.33	9.73	1.24	0	0	0	0	0	0	12.46	0	0	6.4	5.69	2.53	13.2	0.29	0.34	0	0	0	0	0	0	0	0		obst-G	3.54167	3.375	2.07667	4.63667	0.063		obst-G	0.13	0.737617	-0.13	-0.858126	1.29836	0.508657	obst-G	3.21	0.0006172	-3.21	-3.4003	0.806303	2.47417e-05
obst-H	3.88	0.7	0	2.98	0.3	7.44	4.53	5.39	0	8.19	0.58	0	0	0	0.31	0	0	5.52	0	0	5.32	4.76	5.13	8.78	0.3	0	0	0	0	0.15	0	0	0	0.54		obst-H	2.55	3.115	0.971667	3.99833	0.099		obst-H	0.36	0.433555	-0.36	-1.56092	1.2892	0.225984	obst-H	3	0.00100003	-3	-3.24574	0.798004	4.75551e-05
obst-I	7.91	0.47	0.65	8.55	1	26.53	13.64	3.93	2.16	16.69	1.33	0.09	0	0	0	0	0	20.51	0	0.08	10.36	7.22	12.36	15.75	3.33	0	0	0	0	0	0	0	0	0		obst-I	7.51833	6.30667	3.41833	7.62833	0.333		obst-I	0.19	0.646456	-0.19	-1.04689	1.26592	0.408247	obst-I	1.41	0.0393316	-1.41	-2.17058	0.807145	0.00716209
obst-J	6.31	0.88	0.06	8.96	0.79	14.38	11.16	9.58	2.23	14.89	1.28	0	0	0	0.24	0	0.33	14.37	0.24	0.22	10.68	5.62	10.18	11.91	1.54	0.27	0	0.9	0	0.12	0.17	0	0	0		obst-J	5.23	6.52333	2.49	6.475	0.3		obst-J	0.38	0.412768	-0.38	-1.50935	1.20793	0.211468	obst-J	3.82	0.000152593	-3.82	-3.44315	0.743096	3.59497e-06
oc	0.71	0.2	0.61	0.93	0.84	1.19	0.53	0.39	0.26	0.72	0.37	0.34	0.33	1.38	0.81	0.64	1.43	0.82	0.34	0.32	0.62	0.58	0.4	0.99	0.68	0.35	1.48	2.05	1.98	0.47	0.3	0.32	2.37	0.26		oc	0.746667	0.435	0.901667	0.541667	1.026		oc	0.3	0.497962	0.3	0.405565	0.369554	0.272446	oc	0.24	0.581035	0.24	0.420783	0.467579	0.368164
Ocho	0	0	0	0.24	0.98	0.39	0.09	0.82	0	1.91	0	0	0	9.68	14.27	9.95	1.69	4.25	0	0	1.58	0.71	0	5.25	0	41.19	34.21	32.1	32.13	0.88	5.4	11.43	0	5.43		Ocho	0.268333	0.47	6.64	1.25667	16.277		Ocho	1.16	0.0685575	1.16	2.47457	1.08361	0.0223929	Ocho	1.08	0.0831403	1.08	1.8285	0.791074	0.0208098
ocm	1.98	1.85	1.71	1.75	2.5	2.44	1.88	1.06	2.36	1.39	2.83	1.58	2.44	2.14	2.16	2.63	1.96	2.24	1.93	1.37	1.6	1.58	0.74	2.15	1.95	1.8	2.28	2.84	3.13	1.15	1.15	2.88	1.74	2.75		ocm	2.03833	1.85	2.26167	1.56167	2.167		ocm	0.4	0.397466	-0.4	-0.240856	0.188456	0.201231	ocm	0.03	0.93123	0.03	0.0305693	0.182582	0.867033
ocn	20.3	15.24	11.06	14.81	144.01	18.09	1.93	3.54	287.33	9.37	6.61	0.36	4.92	134.39	11.8	61.25	159.32	146.41	16.99	73.27	1.39	19.19	0	2.95	31.08	1.65	7.72	135.56	14.19	37.36	16.72	69.77	19.14	41.38		ocn	37.2517	51.5233	86.3483	18.965	37.457		ocn	0.07	0.85331	0.07	0.416602	0.985334	0.672439	ocn	0.13	0.741467	0.13	0.391999	0.693276	0.571781
Ocrl	4.74	4.46	4.48	3.65	6.33	6.62	3.66	5.18	6.77	4.12	5.32	3.71	8.3	7.55	9.15	10.34	6.77	10	5.22	5.12	2.8	5.19	4.26	5.91	7.61	10.06	11.49	9.88	8.59	5.09	5.26	10.53	5.2	7.75		Ocrl	5.04667	4.79333	8.685	4.75	8.146		Ocrl	0.69	0.203481	0.69	0.296477	0.171926	0.0846272	Ocrl	1.08	0.0834515	1.08	0.31805	0.137723	0.0209249
Oct-TyrR	0.12	0.02	0.11	0.22	0.1	0.31	0.07	0.06	0.05	0.08	0.07	0.02	0.31	0.12	0.05	0.08	0.14	0.1	0.01	0.04	0.16	0.21	0.04	0.21	0.13	0.07	0.14	0.21	0.21	0.14	0.09	0.04	0.17	0.03		Oct-TyrR	0.146667	0.0583333	0.133333	0.111667	0.123		Oct-TyrR	0.38	0.415173	0.38	0.645034	0.518098	0.21313	Oct-TyrR	0.11	0.774762	-0.11	-0.247365	0.502243	0.622351
Octbeta1R	0.35	0.25	0.44	0.56	0.87	0.68	0.33	0.47	0.33	0.5	0.43	0.24	0.44	1.13	0.9	0.7	0.93	0.66	0.38	0.42	0.61	0.7	0.34	1.01	0.91	0.92	0.94	1.16	0.96	0.7	0.65	0.79	1.64	0.57		Octbeta1R	0.525	0.383333	0.793333	0.576667	0.924		Octbeta1R	0.67	0.21579	0.67	0.438781	0.259903	0.0913629	Octbeta1R	0.28	0.523037	0.28	0.268816	0.263808	0.308211
Octbeta2R	2.15	1.43	2.84	2.67	1.89	2.36	2.43	1.18	0.71	1.8	1.46	2.32	0.57	0.54	0.53	0.44	0.68	0.9	1.71	0.77	1.22	2.19	1.54	1.39	0.73	0.51	0.77	0.94	0.87	0.97	1.66	0.54	0.5	0.8		Octbeta2R	2.22333	1.65	0.61	1.47	0.829		Octbeta2R	6.64	2.31643e-07	-6.64	-2.03355	0.357282	1.25761e-08	Octbeta2R	2.18	0.00654977	-2.18	-1.13544	0.330902	0.000600613
Octbeta3R	0.17	0.05	0.1	0.13	0.18	0.19	0.14	0.01	0.04	0.1	0.09	0.02	0.19	0.34	0.16	0.29	0.29	0.18	0.05	0.03	0.09	0.21	0.11	0.33	0.15	0.11	0.25	0.64	0.6	0.2	0.04	0.04	0.76	0.06		Octbeta3R	0.136667	0.0666667	0.241667	0.136667	0.285		Octbeta3R	1.4	0.0401893	1.4	1.24157	0.493471	0.0118696	Octbeta3R	0.24	0.57076	0.24	0.52417	0.568774	0.356748
Oda	165.2	185.77	139.59	159.75	215.73	183.32	144.09	199.77	217.21	192.07	189.91	162.47	187.99	237.97	265.99	262.69	259.65	253.24	174.47	262.16	216.53	169.87	185.23	193.09	167.33	212.31	222.65	193.92	231.91	236.42	154.13	212.35	100.19	194.72		Oda	174.893	184.253	244.588	200.225	192.593		Oda	0.52	0.304481	-0.52	-0.180691	0.122751	0.141017	Oda	1.48	0.0330261	-1.48	-0.501412	0.181075	0.00562127
Odc1	10.21	4.58	7.25	5.91	1.43	6.79	8.94	0.86	1.9	0.8	8.98	0.99	3.61	14.6	0.66	0.46	2.41	1.74	3.24	0.98	0	5.5	3.24	0.68	3.92	0.37	0	0	1.24	2.93	13.4	1.6	0	2.75		Odc1	6.02833	3.745	3.91333	2.27333	2.621		Odc1	0.09	0.811031	-0.09	-0.410399	0.796704	0.606469	Odc1	0	0.99601	0	0.00770576	0.779373	0.992111
Odc2	4.46	3.34	4.78	4.33	0.48	3.92	5.83	1.08	1.18	1.25	3.47	1.01	0.13	3.09	0.59	1.03	1.34	1.67	4.37	1.69	0.08	2.8	4.85	1.18	2.44	1.7	0.8	0.1	0.76	3.97	7.01	0.98	2.67	1.06		Odc2	3.55167	2.30333	1.30833	2.495	2.149		Odc2	1.07	0.0842738	-1.07	-1.34988	0.616624	0.0285863	Odc2	0.14	0.728101	-0.14	-0.376418	0.632507	0.551763
odd	1.54	1.99	1.06	3.05	2.9	0.98	0.98	1.36	0.71	1.58	1.58	1.55	1.04	0.43	0.12	0.74	0.45	1.07	1.33	1.88	1.6	1.84	3.09	1.13	1.11	0.61	0.57	0.49	1	1.42	1.07	1.17	2.05	0.69		odd	1.92	1.29333	0.641667	1.81167	1.018		odd	2.31	0.00486182	-2.31	-1.56959	0.477243	0.00100593	odd	1.9	0.0125388	-1.9	-1.21702	0.382541	0.00146562
Odj	3.5	6.36	6.43	3.29	9.54	4.61	4.82	8.51	16.38	6.26	6.87	5.17	6.96	17.27	12.59	13.26	13.53	9.21	5.57	7.5	4.3	6.37	3.77	6.9	10.34	14.95	13.18	14.42	16.81	8.44	5.28	12.84	14.09	12.15		Odj	5.62167	8.00167	12.1367	5.735	12.25		Odj	0.03	0.937299	0.03	0.057254	0.274869	0.834998	Odj	2.36	0.00438467	2.36	0.62938	0.175649	0.000339458
OdsH	1.15	0.37	0.65	0.82	1.16	1.04	0.5	0.33	0.55	0.65	0.99	0.51	1.14	1.13	1.01	0.69	1.57	1.16	1	0.55	0.99	0.58	0.75	1.2	0.96	0.49	1.77	2.14	1.88	1.2	0.45	1.19	2.13	0.56		OdsH	0.865	0.588333	1.11667	0.845	1.277		OdsH	0.56	0.272478	0.56	0.391036	0.253083	0.122325	OdsH	0.09	0.810892	0.09	0.1377	0.329104	0.675647
Oga	3.69	4.42	3.69	3.06	4.72	4.4	3.64	3.66	5.97	3.94	4.27	3.98	6.02	7	6.17	7.34	5.74	6.03	4.59	3.98	4.28	3.5	2.83	3.8	5.67	6.5	6.95	5.37	6.06	2.81	3.36	6.51	4.6	5.39		Oga	3.99667	4.24333	6.38333	3.83	5.322		Oga	0.03	0.937484	0.03	0.0253117	0.122401	0.836171	Oga	0.02	0.951529	0.02	0.0146254	0.12811	0.909109
Ogg1	1.59	4.08	0.43	0.83	1.98	0.73	0.73	2.35	1.68	2.3	1.23	0.57	2.09	4.1	3.2	1.37	4.06	2.56	3.45	1.95	1.02	0.95	0.99	1.93	3.88	2.2	1.73	3.24	3.25	1.62	2.12	1.73	1.75	0.83		Ogg1	1.60667	1.47667	2.89667	1.715	2.235		Ogg1	0.2	0.627616	0.2	0.361719	0.421035	0.390275	Ogg1	0.02	0.955433	-0.02	-0.0330873	0.31433	0.916167
ogre	5.71	6.53	9.31	9.49	12.9	8.97	9.83	10.7	4.22	9.45	5.29	10.03	2.55	2.27	0.75	0.87	2.39	4.75	6.34	5.69	9.83	10.12	9.98	10.6	3.13	0.79	1.09	1.67	1.27	5.43	9.08	1.93	3.03	3.92		ogre	8.81833	8.25333	2.26333	8.76	3.134		ogre	5.21	6.13588e-06	-5.21	-2.42017	0.481726	5.06146e-07	ogre	1.9	0.0126907	-1.9	-1.56589	0.492896	0.00148847
ohgt	6.26	6.88	5.69	5.82	8.32	8.62	3.55	4.4	9.61	7	5.19	5.07	4.97	11.86	10.21	13.36	12.9	11.71	6.06	7.67	6.46	5.58	7.73	5.8	7.21	9	11.94	11.59	7.39	8.87	5.99	9.16	5.49	7.37		ohgt	6.93167	5.80333	10.835	6.55	8.401		ohgt	0.57	0.269593	0.57	0.340956	0.219645	0.120591	ohgt	0.15	0.713617	-0.15	-0.110863	0.176455	0.52982
okr	3.34	3.94	3.26	2.3	3.99	3.65	2.87	3.35	5.79	3.36	5.35	3.17	5.09	6.7	7.03	8.94	6.95	7.76	3.37	3.67	3.86	2.92	2.92	4.64	5.11	7.14	7.41	6.61	6.05	2.78	2.28	5.56	3.94	4.48		okr	3.41333	3.98167	7.07833	3.56333	5.136		okr	0.87	0.135701	0.87	0.279227	0.14305	0.0509442	okr	0.06	0.868527	0.06	0.0499399	0.166623	0.764392
olf186-F	3.43	5.05	4.52	2.63	5.8	5.69	2.9	4.01	7.02	4.5	5.57	3.73	18.07	17.74	20.24	20.96	22.36	20.15	7.14	4.94	3.48	3.18	2.65	14.14	20.68	20.68	25.93	23.54	25.89	9.91	9.48	23.2	18.97	15.69		olf186-F	4.52	4.62167	19.92	5.92167	19.397		olf186-F	28.61	2.4371e-29	28.61	1.56772	0.134031	1.32478e-31	olf186-F	4.25	5.56318e-05	4.25	1.2834	0.261346	9.07369e-07
olf186-M	18.81	35.08	25.22	12.68	29.6	34.92	17.8	21.07	40.38	27.45	35.49	20.74	117.16	103.18	124.97	125.94	137.14	132.05	50.23	34.03	17.06	15.24	13.22	72.18	120.51	130.1	141.53	138.3	141.39	56.93	53.84	140.47	98.91	90.94		olf186-M	26.0517	27.155	123.407	33.66	111.292		olf186-M	29.55	2.79768e-30	29.55	1.65375	0.139166	1.44475e-32	olf186-M	3.98	0.000105547	3.98	1.29724	0.273485	2.10212e-06
olf413	0.13	0.05	0.09	0.21	0.68	0.35	0.13	0.16	0.12	0.5	0.15	0.07	0.28	0.27	0.2	0.2	0.22	0.31	0.05	0.07	0.39	0.27	0.17	0.51	0.32	0.1	0.27	0.46	0.38	0.16	0.07	0.17	0.45	0.06		olf413	0.251667	0.188333	0.246667	0.243333	0.244		olf413	0.06	0.867872	-0.06	-0.161173	0.418286	0.700003	olf413	0.24	0.577338	-0.24	-0.430983	0.474711	0.363938
Oli	0.49	0.44	0.45	0.63	2.11	1.26	0.62	1.24	1.52	1.09	0.55	0.13	1.03	2.1	0.66	0.08	1.24	2.15	0	0.44	1.74	1.08	0.35	1.63	0.43	0.49	0.85	0.85	0.66	0.29	0.34	1	0	0.34		Oli	0.896667	0.858333	1.21	0.873333	0.525		Oli	0.01	0.982513	-0.01	-0.0337729	0.625243	0.956923	Oli	0.85	0.142005	-0.85	-1.06586	0.530142	0.0443773
omd	3	3.68	2.86	2.5	4.16	4.07	2.82	1.01	4	3.01	2.75	2.36	2.87	4.42	5.08	4.84	4.36	5.29	4.43	3.26	2.35	2.83	1.87	3.18	4.18	3.5	4.9	5.33	4.14	3.35	2.61	4.74	4.15	3.09		omd	3.37833	2.65833	4.47667	2.98667	3.999		omd	0.26	0.546011	0.26	0.210586	0.207736	0.310717	omd	0.02	0.96443	-0.02	-0.0105362	0.124954	0.932802
ome	2.57	2.13	1.86	3.1	2.01	2.36	2.12	2.25	2.24	1.42	3.3	1.36	3.17	2.58	2.57	2.7	3.64	2.93	1.4	3.42	1.66	3.05	2.12	2.82	3.08	1.76	2.67	3.44	3.42	3.5	2.91	3.99	3.21	3.88		ome	2.33833	2.115	2.93167	2.41167	3.186		ome	0.05	0.883585	-0.05	-0.0785664	0.224195	0.72601	ome	0.01	0.970273	-0.01	-0.0165109	0.242948	0.945817
onecut	0.07	0.84	0.12	0.24	1.13	0.53	0.53	0.27	0.4	0.66	0.21	0.29	0.37	0.77	1.15	1.01	0.7	0.85	0.49	0.52	0.67	0.11	0	0.71	0.34	0.38	1.31	0.8	1.21	0.23	0.35	0.61	0.5	0.54		onecut	0.488333	0.393333	0.808333	0.416667	0.627		onecut	0.4	0.398461	0.4	0.426054	0.333815	0.201843	onecut	0.05	0.883358	0.05	0.129956	0.486212	0.789251
opa	0.09	0.07	0.09	0.15	0.21	0.12	0.02	0.12	0.12	0.11	0.05	0.04	0.11	0.12	0.09	0.1	0.06	0.24	0.08	0.09	0.24	0.25	0.2	0.14	0.03	0.05	0.29	0.34	0.15	0.09	0.06	0.09	0.11	0.03		opa	0.121667	0.0766667	0.12	0.166667	0.124		opa	0.02	0.959968	0.02	0.0666504	0.508513	0.895721	opa	0.79	0.161382	-0.79	-0.907641	0.469705	0.0533144
Opa1	22.81	23.52	22.76	24.23	24.49	26.99	21.02	15.17	25.32	16.71	26.19	17.57	29.73	35.47	40.1	30.94	36.25	39.11	24.1	22.02	16.59	20.49	16.2	26.64	29.98	33.66	38.55	37.03	39.37	26.01	23.92	40.39	24.74	29.07		Opa1	24.1333	20.33	35.2667	21.0067	32.272		Opa1	1.09	0.0804777	1.09	0.238292	0.107826	0.0271066	Opa1	1.91	0.0122678	1.91	0.182664	0.0572616	0.00142275
Opbp	4.35	5.35	7.31	3.48	11.31	6.27	4.58	8.67	8.1	6.58	4.75	5.09	4.19	7.53	10.17	8.18	6.94	9.14	6.82	3.49	4.65	3.44	5.55	5.24	5.91	13.74	17.63	5.91	8.51	6.37	6.84	6.74	15.48	10.16		Opbp	6.345	6.295	7.69167	4.865	9.729		Opbp	0.39	0.40876	-0.39	-0.318753	0.253583	0.208755	Opbp	0.75	0.176234	0.75	0.555052	0.295592	0.0604138
opm	38.98	53.93	33.35	36.94	33.56	43.66	33.77	33.72	31.33	40.27	40.23	29.26	61.4	60.77	95.62	68.69	79.06	67.22	41.82	44.27	22.32	27.18	25.22	42.88	54.76	63.48	56.79	51.7	68.27	30.16	37.48	72.76	46.76	45.13		opm	40.07	34.7633	72.1267	33.9483	52.729		opm	1.78	0.0167814	1.78	0.462019	0.161683	0.00426919	opm	0.47	0.338441	0.47	0.195406	0.138626	0.158659
Optix	0.54	0.06	0.14	0.53	1.72	1.07	0.37	0.36	1.41	1.21	0.29	0.14	0.28	1.58	0.53	0.59	1.42	1.32	0.3	0.29	1.21	0.72	0.35	1.54	0.63	0.35	1.09	2.93	0.61	0.28	0.17	0.4	2.25	0.11		Optix	0.676667	0.63	0.953333	0.735	0.882		Optix	0.02	0.948577	0.02	0.0913484	0.533363	0.864012	Optix	0.06	0.864206	-0.06	-0.170224	0.550637	0.757214
or	20.63	23.16	21.43	11.31	30.1	24.67	14.52	14.58	32.12	19.89	20.06	21.1	25.52	35.71	33.88	40.66	30.6	30.42	23.19	19.42	15.04	16.99	17.72	19.68	28.69	38.98	24.78	28.98	27.98	16.97	12.32	30.48	18.54	26.84		or	21.8833	20.3783	32.7983	18.6733	25.456		or	0.22	0.60356	0.22	0.133392	0.147288	0.365121	or	0.02	0.948883	-0.02	-0.0180074	0.14807	0.903205
Or1a	0.25	0.55	0.04	0.1	0.58	0.18	0.19	0	0.27	0.31	0.15	0.24	0.17	1.1	1.27	1.47	0.61	0.1	0.13	0.31	0	0.05	0.04	0.23	0.05	0.42	1.35	1.27	1.43	0.05	0.26	0.46	0	0.12		Or1a	0.283333	0.193333	0.786667	0.126667	0.541		Or1a	0.81	0.156237	0.81	1.28031	0.682705	0.0607452	Or1a	0.64	0.227661	0.64	1.07399	0.629544	0.0880112
Or2a	0.88	0.21	1.42	0.65	0.22	0.46	1.33	0.05	0.47	2.25	0.51	0.54	0.89	1.98	1.49	2.03	1.29	0.44	1.4	1.15	2.11	0.95	0.82	1.27	1.77	1.93	0.78	2.13	2.32	1.63	1.02	0.89	2.18	1.97		Or2a	0.64	0.858333	1.35333	1.28333	1.662		Or2a	0.01	0.987177	0.01	0.0238026	0.594442	0.96806	Or2a	0.05	0.887345	-0.05	-0.0795578	0.306853	0.795427
Or7a	0	0	0.44	0	0	0	0	0	0	0	0	0	0	0	0.21	0	0.3	0	0	0	0	0	0	0	0	0	0	0	0	0	0	0	0	0		Or7a	0.0733333	0	0.085	0	0		Or7a	0	NA	0	0.882419	1.34939	0.51315	Or7a	0	NA	0	NA	NA	NA
Or9a	0.07	0	0	0.1	0.39	0	0	0	0.38	0	0	0	0	0.94	0.1	0.45	0	0	0	0	0	0	0	0	0.1	0	0.65	0	0.31	0	0.29	0	0	0		Or9a	0.0933333	0.0633333	0.248333	0	0.135		Or9a	0.15	0.710019	0.15	0.9591	1.34573	0.476032	Or9a	0	NA	0	0.897104	0.76693	0.242108
Or10a	0.14	0	0.04	0.04	0	0	0.03	0	0	0	0.17	0	0	0.04	0.02	0.11	0.13	0	0	0.03	0	0.05	0	0	0	0.04	0	0.32	0.17	0.04	0.05	0	0.08	0.02		Or10a	0.0366667	0.0333333	0.05	0.0133333	0.072		Or10a	0.03	0.938391	0.03	0.24121	1.19865	0.840516	Or10a	0	NA	0	1.02417	0.780782	0.189612
Or13a	0	0	0	0	0.13	0	0	0	0	0	0	0	0	0	0.2	0	0	0	0	0	0	0	0	0.24	0	0	0	0.16	0	0	0	0	0	0		Or13a	0.0216667	0	0.0333333	0.04	0.016		Or13a	0	NA	0	0.58999	1.34851	0.66174	Or13a	0	NA	0	-0.182896	0.659356	0.781484
Or19a	0	0	0	0	0	0	0	0	0	0	0	0	0.7	0	0.22	0.12	0	0	0	0	0	0	0	0	0	0	0	0	0	0	0	0	0	0		Or19a	0	0	0.173333	0	0		Or19a	0	NA	0	1.45616	1.35667	0.283122	Or19a	0	NA	0	NA	NA	NA
Or19b	0	0.08	0	0	0	0	0	0	0	0.1	0	0	1.74	0	0	0	0	0	0	0.17	0	0	0	0	0	0	0	0	0.67	0	0	0	0	0		Or19b	0.0133333	0.0166667	0.29	0.0283333	0.067		Or19b	0	NA	0	1.49893	1.35364	NA	Or19b	0	NA	0	0.0400004	0.65942	0.95163
Or22a	0	0	0	0	0	0	0	0	0	0	0.14	0.08	0	0	0	0	0	0	0	0	0	0	0	0.11	0	0.21	0	0	0	0	0	0	0.97	0		Or22a	0	0.0366667	0	0.0183333	0.118		Or22a	0	NA	0	-0.66228	1.34856	0.623355	Or22a	0	NA	0	0.347677	0.66556	0.601404
Or22b	0	0	0.4	0	0	0.3	0	0	1.09	0	0	0	0	0.2	0	0	0	0.11	0	0	0	0	0	0	0.28	0	0	0.11	0	0	0	0	0	0		Or22b	0.116667	0.181667	0.0516667	0	0.039		Or22b	0	NA	0	-0.873089	1.35418	NA	Or22b	0	NA	0	0.238439	0.659356	0.717633
Or22c	0.24	0.2	0.05	0.04	0.17	0.14	0	0.51	0.13	0.24	0.34	0.04	0.49	1.71	1.59	3.76	0.68	0.8	0.07	0.74	0.17	0.13	0.07	0.32	0.57	0.81	1.28	1.69	2.65	0.18	0.25	0.29	0.48	0.41		Or22c	0.14	0.21	1.505	0.25	0.861		Or22c	1.81	0.0153515	1.81	2.03166	0.70283	0.00384408	Or22c	0.85	0.142353	0.85	1.07489	0.535041	0.0445376
Or23a	0	0	0	0	0.31	0	0	0	0.56	0	0	0	0	0	0	0	0.3	0	0	0	0	0	0	0	0.73	0	0	0	0	0	0	0	0	0		Or23a	0.0516667	0.0933333	0.05	0	0.073		Or23a	0	NA	0	-0.43499	1.35142	0.747546	Or23a	0	NA	0	0.377591	0.659688	0.567066
Or24a	0	0	0	0	0	0	0	0	0	0	0	0	0	0	0	0	0	0	0	0	0	0	0	0	0	0	0	0	0	0	0	0	0	0		Or24a	0	0	0	0	0		Or24a	0	NA	0	NA	NA	NA	Or24a	0	NA	0	NA	NA	NA
Or30a	0.07	0	0	0	0	0	0	0	0	0	0	0	0	0	0	0	0.2	0	0	0	0	0	0	0	0	0	0	0	0	0	0	0	0	0		Or30a	0.0116667	0	0.0333333	0	0		Or30a	0	NA	0	0.38191	1.34851	0.777017	Or30a	0	NA	0	NA	NA	NA
Or33a	0	0	0	0	0	0	0	0	0.09	0.22	0.19	0	0	0	0	0	0	0	0	0	0	0	0	0	0	0	0	0	0	0.37	0	0	0	0		Or33a	0	0.0833333	0	0	0.037		Or33a	0	NA	0	-1.02241	1.35392	0.450158	Or33a	0	NA	0	0.178248	0.659356	0.786901
Or33b	0	0	0	0	0	0	0	0	0.09	0	0	0	0	0	0	0	0	0.13	0	0	0	0	0	0	0	0	0	0	0	0	0	0	0	0		Or33b	0	0.015	0.0216667	0	0		Or33b	0	NA	0	-0.0342504	1.34851	0.979737	Or33b	0	NA	0	NA	NA	NA
Or33c	0	0	0	0	0	0	0	0	0	0	0	0	0	0	0	0	0	0	0	0	0	0	0	0	0	0	0	0	0	0	0	0	0	0		Or33c	0	0	0	0	0		Or33c	0	NA	0	NA	NA	NA	Or33c	0	NA	0	NA	NA	NA
Or35a	0.07	0	0	0	0	0	0	0	0	0	0	0	0	0	0	0	0	0	0	0	0	0	0	0	0	0	0	0	0	0	0	0	0	0		Or35a	0.0116667	0	0	0	0		Or35a	0	NA	0	NA	NA	NA	Or35a	0	NA	0	NA	NA	NA
Or42a	0	0	0	0	0	0	0	0	0.22	0	0	0	0	0	0	0	0	0	0	0	0.28	0	0	0	0.29	0	0.32	0	0	0	0	0	0	0		Or42a	0	0.0366667	0	0.0466667	0.061		Or42a	0	NA	0	-0.647357	1.34854	0.631197	Or42a	0	NA	0	-0.0227648	0.673759	0.973046
Or42b	0	0	0	0	0	0	0	0	0	0	0	0	0	0	0	0	0	0	0	0	0	0	0	0	0	0	0	0	0	0	0	0	0	0		Or42b	0	0	0	0	0		Or42b	0	NA	0	NA	NA	NA	Or42b	0	NA	0	NA	NA	NA
Or43a	0.3	0	0	0	0	0	0	0	0	0	0	0	0	0.15	0	0	0.07	0	0	0	0	0	0	0	0	0	0	0	0	0	0	0	1.09	0		Or43a	0.05	0	0.0366667	0	0.109		Or43a	0	NA	0	0.58999	1.34851	0.66174	Or43a	0	NA	0	0	0	1
Or43b	6.78	10.02	8.56	5.39	11.86	8.54	7.82	7.21	10.28	8.16	8.09	7.26	7.82	15.3	19.11	19.59	18.92	17.94	12.18	8.98	7.68	6.5	6.29	10.21	16.96	21.11	17.16	11.73	17.31	8.23	7.73	13.51	6.68	10		Or43b	8.525	8.13667	16.4467	8.64	13.042		Or43b	1.52	0.0298745	1.52	0.431329	0.163576	0.00836739	Or43b	0.2	0.636146	0.2	0.145231	0.184205	0.430451
Or45a	0.05	0.05	0	0.1	0.03	0.13	0.1	0	0	0.13	0.09	0.01	0.36	0.19	0.17	0.06	0.05	0.11	0.08	0	0.08	0.15	0.1	0.07	0.08	0.03	0.18	0.14	0.22	0.09	0.1	0	0	0		Or45a	0.06	0.055	0.156667	0.08	0.084		Or45a	0.25	0.567205	0.25	0.870108	0.893917	0.330372	Or45a	0.11	0.783242	-0.11	-0.29605	0.623622	0.634982
Or45b	0	0	0.11	0	0	0	0	0	0	0	0	0	0	0	0	0	0	0	0	0	0	0	0	0	0	0	0	0	0	0	0	0	0	0		Or45b	0.0183333	0	0	0	0		Or45b	0	NA	0	NA	NA	NA	Or45b	0	NA	0	NA	NA	NA
Or46a	0.11	0	0.08	0.08	0.05	0	0	0	0	0	0	0.04	0	0	0	0	0.13	0	0	0	0	0.08	0.2	0.03	0	0	0.14	0	0	0.16	0	0	0	0		Or46a	0.0533333	0.00666667	0.0216667	0.0516667	0.03		Or46a	0	NA	0	0.374404	1.34853	0.78129	Or46a	0	NA	0	-0.57207	0.798377	0.473657
Or47a	0	0	0	0.09	0	0	0	0	0	0.04	0	0	0	0.05	0	0	0	0	0	0	0	0	0	0	0	0.28	0	0	0	0	0	0	0	0.45		Or47a	0.015	0.00666667	0.00833333	0	0.073		Or47a	0	NA	0	-0.0342504	1.34851	0.979737	Or47a	0	NA	0	0.426744	0.660081	0.517954
Or47b	0.7	0	0.3	0.18	0	0.58	0	0	0	0	0.07	0.16	0.89	0.78	1.05	0	0.81	0.63	0	0.14	0.18	0	0	0.45	0.83	0	1	1.67	1.29	0.28	0	0	0.4	0		Or47b	0.293333	0.0383333	0.693333	0.128333	0.547		Or47b	2.14	0.00717543	2.14	3.04323	0.962915	0.00157531	Or47b	0.41	0.390064	0.41	1.01002	0.781085	0.195979
Or49a	0	0	0	0	0	0.11	0.24	0	0	0	0	0	0	0	0	0	0.16	0.25	1.01	0	0.11	0	0	0	0	0	0	0	0	0	0	0	0	0		Or49a	0.0183333	0.04	0.0683333	0.186667	0		Or49a	0	NA	0	0.101121	1.35066	0.94032	Or49a	0	NA	0	-0.805902	0.663507	NA
Or49b	0	0.39	0	0	0	0.15	0	0	0	0.07	0	0	0	0	0	0	0	0	0	0	0	0	0	0	0	0	0	0	0.79	0	0	0	0	0		Or49b	0.09	0.0116667	0	0	0.079		Or49b	0	NA	0	-0.242331	1.34851	0.857387	Or49b	0	NA	0	0.449207	0.660298	0.496308
Or56a	0	0	0.09	0	0	0	0	0	0	0	0	0	0.67	0.09	0	0.1	0.08	0.19	0	0	0	0	0	0	0	0	0	0.5	0.26	0	0.08	0	0	0		Or56a	0.015	0	0.188333	0	0.084		Or56a	0.85	0.142164	0.85	2.41852	1.25471	0.0539116	Or56a	0	NA	0	0.48153	0.677959	0.47754
Or59a	0	0	0	0	0	0	0	0	0	0	0	0	0	0	0	0	0	0	0	0	0	0	0	0	0	0	0	0	0	0	0	0	0	0		Or59a	0	0	0	0	0		Or59a	0	NA	0	NA	NA	NA	Or59a	0	NA	0	NA	NA	NA
Or59b	0	0	0	0	0	0	0	0	0.07	0	0	0	0	0	0	0	0	0	0	0	0	0	0	0	0	0	0	0	0	0	0	0	0	0		Or59b	0	0.0116667	0	0	0		Or59b	0	NA	0	-0.242331	1.34851	0.857387	Or59b	0	NA	0	NA	NA	NA
Or59c	0	0	0	0	0	0	0	0	0	0	0	0	0	0	0	0	0	0	0	0	0	0	0	0	0	0	0	0	0	0	0	0	0	0		Or59c	0	0	0	0	0		Or59c	0	NA	0	NA	NA	NA	Or59c	0	NA	0	NA	NA	NA
Or63a	0	0	0	0	0	0	0	0	0	0	0.2	0.17	0	0	0	0	0	0.15	0	0	0	0	0	0	0	0	0	0	0	0	0	0	0	0		Or63a	0	0.0616667	0.025	0	0		Or63a	0	NA	0	-0.782952	1.35592	0.563646	Or63a	0	NA	0	NA	NA	NA
Or65a	0	0	0	0	0	0	0	0	0	0	0	0	0	0	0	0	0	0	0	0	0	0	0	0	0	0	0	0	0	0	0	0	0	0		Or65a	0	0	0	0	0		Or65a	0	NA	0	NA	NA	NA	Or65a	0	NA	0	NA	NA	NA
Or65b	0	0	0	0	0	0	0	0	0	0.56	0	0	0	0	0.21	0	0	0.35	0	0	0	0	0	0	0	0	0	0	0	0	0	0	0	0		Or65b	0	0.0933333	0.0933333	0	0		Or65b	0.02	0.944098	-0.02	-0.249063	1.35379	0.854033	Or65b	0	NA	0	NA	NA	NA
Or65c	0	0	0	0	0	0	0	0	0	0	0	0	0	0	0	0	0	0.12	0	0	0	0	0	0	0	0	0	0	0	0	0	0	0	0		Or65c	0	0	0.02	0	0		Or65c	0	NA	0	0.17383	1.34851	0.897433	Or65c	0	NA	0	NA	NA	NA
Or67a	0	0	0	0	0	0	0	0	0	0	0	0.11	0	0	0.26	0	0	0	0	0	0	0	0	0	0	0	0	0.23	0	0.13	0	0	0	0		Or67a	0	0.0183333	0.0433333	0	0.036		Or67a	0	NA	0	0.291473	1.34967	0.82902	Or67a	0	NA	0	0.298629	0.659356	0.650613
Or67b	0.77	1	0.76	0.66	2.19	1.73	0.89	0.29	0.57	0.68	1.22	0.31	0.7	0.87	1.88	0.72	1.19	0.94	0.4	0.51	0.12	0.56	0.59	1	0.83	0.59	0.64	0.95	1.1	0.08	1.41	1.26	0	0.14		Or67b	1.185	0.66	1.05	0.53	0.7		Or67b	0.04	0.921698	0.04	0.0991568	0.395202	0.80189	Or67b	0.01	0.976429	-0.01	-0.0257686	0.49451	0.958441
Or67c	0	0	0	0	0	0	0	0	0	0	0.08	0	0	0	0	0	0	0	0.09	0	0	0	0	0.39	0.32	0	0	0.51	0	0.11	0	0	0	0		Or67c	0	0.0133333	0	0.08	0.094		Or67c	0	NA	0	-0.242331	1.34851	0.857387	Or67c	0	NA	0	0.0157577	0.798009	0.984246
Or67d	0	0	0	0.31	0	0	0	0	0	0	0	0	0	0	0	0	0.3	0	0.09	0	0	0.3	0	0	0.1	0	0	0.25	0	0	0.2	0	0	0		Or67d	0.0516667	0	0.05	0.065	0.055		Or67d	0	NA	0	0.58999	1.34851	0.66174	Or67d	0	NA	0	-0.189538	0.802742	0.813344
Or69a	0	0	0	0	0	0	0	0	0	0	0	0	0	0.18	0	0	0	0	0	0	0	0	0	0	0	0	0	0	0	0	0	0	0	0		Or69a	0	0	0.03	0	0		Or69a	0	NA	0	0.782258	1.34887	0.561959	Or69a	0	NA	0	NA	NA	NA
Or71a	0.1	0.04	0	0.05	0	0.15	0	0	0	0	0.26	0.08	0	0	0	0.55	0	0.11	0	0	0.05	0	0	0	0.43	0	0.26	0	0	0	0	0.06	0	0.17		Or71a	0.0566667	0.0566667	0.11	0.00833333	0.092		Or71a	0.01	0.967138	0.01	0.138393	1.35155	0.918442	Or71a	0	NA	0	0.826818	0.803885	0.303701
Or74a	0	0	0	0	0	0	0	0	0	0	0	0	0	0	0	0	0	0.35	0	0	0	0	0	0.25	0.1	0	0	0	0.48	0	0	0	0	0		Or74a	0	0	0.0583333	0.0416667	0.058		Or74a	0	NA	0	0.58999	1.34851	0.66174	Or74a	0	NA	0	0.0422087	0.681859	0.950641
Or82a	0	0	0	0.1	0	0	0	0	0	0	0	0	0	0	0	0	0	0	0	0	0	0	0	0	0	0	0	0.48	0.16	0	0	0	0	0		Or82a	0.0166667	0	0	0	0.064		Or82a	0	NA	0	NA	NA	NA	Or82a	0	NA	0	0.298629	0.659356	0.650613
Or83a	0.4	0.7	0.76	0.42	1.32	0.65	0.83	0.51	0.58	0.56	0.33	0.29	0	0.85	0.99	1.36	1.16	1.63	0.48	0.44	0.56	0.27	0.08	0.35	1.52	1.16	1.81	1.09	1.11	0.24	0.32	0.95	0.31	1.41		Or83a	0.708333	0.516667	0.998333	0.363333	0.992		Or83a	0.12	0.758634	0.12	0.299148	0.480998	0.533987	Or83a	1.22	0.0603787	1.22	1.00878	0.406202	0.0130124
Or83c	0.49	0	0.11	0.1	0.4	0	0	0	0.23	0.36	0	0	0	0.42	0.62	0.69	0.29	0	0	0	0	0	0	0	0	0	0.43	1.44	1.24	0	0.1	0.13	1.31	0.95		Or83c	0.183333	0.0983333	0.336667	0	0.56		Or83c	0.21	0.616858	0.21	0.998517	1.13699	0.37983	Or83c	1.69	0.0203219	1.69	2.41069	0.808457	0.00286524
Or85a	0	0	0	0	0	0	0	0	0	0	0	0	0	0	0	0	0	0	0	0.04	0	0	0	0	0	0	0	0	0	0.06	0	0	0	0		Or85a	0	0	0	0.00666667	0.006		Or85a	0	NA	0	NA	NA	NA	Or85a	0	NA	0	-0.0424511	0.659356	0.948665
Or85b	0	0	0	0	0	0	0	0	0	0	0	0	0	0	0	0	0	0	0	0	0	0	0	0	0	0	0	0	0	0	0	0	0	0		Or85b	0	0	0	0	0		Or85b	0	NA	0	NA	NA	NA	Or85b	0	NA	0	NA	NA	NA
Or85c	0	0	0	0	0	0	0	0	0	0	0	0	0	0	0	0	0	0	0	0	0	0	0	0	0	0	0	0	0	0	0	0	0	0		Or85c	0	0	0	0	0		Or85c	0	NA	0	NA	NA	NA	Or85c	0	NA	0	NA	NA	NA
Or85d	0.08	0	0.23	0.11	0	0	0	0	0	0	0	0	0	0	0.45	0	0	0	0	0	0	0	0	0	0	0	0	0	0.67	0	0	0	1.9	0		Or85d	0.07	0	0.075	0	0.257		Or85d	0	NA	0	0.760191	1.34878	0.573017	Or85d	0	NA	0	0.636286	0.669607	0.341991
Or85e	0	0	0	0.37	0	0	0	0	0	0	0.07	0	0	0.5	0	0	0.18	0	0	0	0	0	0	0	0	0	0	0.57	0.74	0	0	0	0	0		Or85e	0.0616667	0.0116667	0.113333	0	0.131		Or85e	0	NA	0	0.901123	1.35353	0.505564	Or85e	0	NA	0	0.518414	0.661811	0.433436
Or85f	0.15	0.21	0.98	0.16	0.32	0.17	0.04	0	0	0	1.14	0.05	0	0.92	0.28	0	0.37	0	0	0	0.16	0.88	0	0.2	0.33	0.57	0	0	0.17	0	0.11	0.36	0	0.64		Or85f	0.331667	0.205	0.261667	0.206667	0.218		Or85f	0.01	0.973203	-0.01	-0.101664	1.24239	0.934782	Or85f	0.08	0.836713	-0.08	-0.287931	0.782591	0.712933
Or88a	0	0	0	0	0	0	0	0	0	0	0	0	0	0	0	0	0	0	0	0	0	0	0	0	0	0	0	0	0	0	0	0	0	0		Or88a	0	0	0	0	0		Or88a	0	NA	0	NA	NA	NA	Or88a	0	NA	0	NA	NA	NA
Or92a	0	0	0	0.21	0	0.11	0.08	0	0	0	0	0	0	0	0	0	0.1	0.12	0	0	0	0	0	0.13	0	0	0	0	0	0	0	0	0	0		Or92a	0.0533333	0.0133333	0.0366667	0.0216667	0		Or92a	0	NA	0	0.17383	1.34851	0.897433	Or92a	0	NA	0	-0.102642	0.659356	0.876293
Or94a	0	0	0.06	0	0	0	0.04	0	0	0.22	0	0	0	0	0	0	0	0	0	0	0	0	0	0	0.24	0	0	0.07	0	0	0	0	0	0		Or94a	0.01	0.0433333	0	0	0.031		Or94a	0	NA	0	-0.66228	1.34856	0.623355	Or94a	0	NA	0	0.178248	0.659356	0.786901
Or94b	0	0.22	0	0	0	0	0	0	0	0	0.22	0	0	0	0.06	0	0.23	0	0	0.04	0	0	0	0	0	0	0	0	0	0	0.06	0	0	0		Or94b	0.0366667	0.0366667	0.0483333	0.00666667	0.006		Or94b	0	NA	0	-0.0393328	1.34928	0.976744	Or94b	0	NA	0	-0.0424511	0.659356	0.948665
Or98a	0	0	0	0	0	0	0	0	0	0	0	0	0	0	0	0	0	0	0	0	0	0	0	0	0	0	0	0	0	0	0	0	0	0		Or98a	0	0	0	0	0		Or98a	0	NA	0	NA	NA	NA	Or98a	0	NA	0	NA	NA	NA
Or98b	0	0	0	0	0	0	0	0	0	0	0	0	0	0	0	0	0	0	0	0	0	0	0	0	0	0	0	0	0	0	0	0	0	0		Or98b	0	0	0	0	0		Or98b	0	NA	0	NA	NA	NA	Or98b	0	NA	0	NA	NA	NA
Or98P	0	0	0	0	0	0	0	0	0	0	0	0	0	0	0	0	0	0	0	0	0	0	0	0	0	0	0	0	0	0	0	0	0	0		Or98P	0	0	0	0	0		Or98P	0	NA	0	NA	NA	NA	Or98P	0	NA	0	NA	NA	NA
orb	0.53	0.19	0.12	0.29	0.95	0.23	0.11	0.17	2.06	0.21	0.26	0.07	0.21	1.39	0.19	0.62	1.12	0.87	0.1	0.71	0.15	0.22	0.11	0.19	0.26	0.3	0.5	1.3	0.56	0.25	0.33	0.54	0.9	0.21		orb	0.385	0.48	0.733333	0.246667	0.515		orb	0.05	0.887482	0.05	0.230176	0.676945	0.73384	orb	0.36	0.435575	0.36	0.523175	0.437997	0.232294
orb2	1.21	0.99	0.79	1.12	3.05	1.49	1.09	0.97	5.48	1.28	1.56	0.63	1.2	5.04	1.62	2.57	3.57	3.08	1.18	2.01	0.91	1.47	0.88	1.29	1.56	0.76	1.62	4.54	1.82	1.96	1.17	2.4	0.77	1.92		orb2	1.44167	1.835	2.84667	1.29	1.852		orb2	0.07	0.853558	0.07	0.18431	0.436569	0.672894	orb2	0.03	0.929501	0.03	0.0519119	0.300006	0.862623
Orc1	5.99	7.17	6.5	4.86	7.3	6.71	4.96	5.09	10.26	4.95	7.68	5.19	6.51	8.87	9.54	9.02	6.81	7.6	8.89	5.42	5.4	5.14	4.57	4.34	7.35	9.72	10.31	9.88	7.17	4.56	3.56	9.7	4.64	6.01		Orc1	6.42167	6.355	8.05833	5.62667	7.29		Orc1	0.46	0.344442	-0.46	-0.198207	0.142952	0.165586	Orc1	0.14	0.726635	-0.14	-0.10275	0.171674	0.549496
Orc2	4.47	5.3	6.16	3.96	8.18	5.41	2.74	2.6	7.3	4.39	5.65	2.98	5.34	4.34	7.14	10.29	5.61	4.12	6.19	2.69	2.71	2.35	3.97	3.47	7.93	5.14	4.47	5.81	5.71	2.85	2.29	8.84	9.09	4.24		Orc2	5.58	4.27667	6.14	3.56333	5.637		Orc2	0	0.995929	0	0.0034132	0.261047	0.989568	Orc2	0.17	0.672149	0.17	0.198634	0.279757	0.477691
Orc3	5.45	6.34	6.05	5.83	5.52	5.85	5.71	4.17	7.78	5.59	5.12	4.83	7.55	7.43	6.16	7.59	7.15	6.43	6.82	5.3	4.52	4.67	3.49	5.69	9.2	6.56	6.85	7.35	7.78	5.56	5.47	8.17	6.71	5.52		Orc3	5.84	5.53333	7.05167	5.08167	6.917		Orc3	0.51	0.306918	-0.51	-0.207241	0.141327	0.142541	Orc3	0.03	0.933628	0.03	0.0182294	0.113959	0.872909
Orc4	0.95	1.64	1.79	0.74	2.89	1.34	2.29	0.84	2.9	0.92	1.37	0.23	1.78	3.21	3.43	4.61	2.83	3.13	3.39	0.81	0.82	1.26	1.57	3.05	3	4.98	3.45	6.91	4.66	2.78	3.63	2.71	6.77	3.35		Orc4	1.55833	1.425	3.165	1.81667	4.224		Orc4	0.53	0.297869	0.53	0.601236	0.404233	0.136922	Orc4	1.19	0.0645342	1.19	0.788083	0.321593	0.0142635
Orc5	2.81	4.97	3.84	2.9	5.34	3.27	3.35	2.73	4.77	2.66	3.09	2.78	3.66	5.17	5.94	6.63	6.58	3.33	4.69	3.13	3.46	2.73	2.65	3.94	7.51	5.27	5.36	3.92	5.54	4.84	4.61	7.23	3.91	3.79		Orc5	3.855	3.23	5.21833	3.43333	5.198		Orc5	0.12	0.761098	0.12	0.126763	0.205679	0.537687	Orc5	0.26	0.544841	0.26	0.176949	0.18132	0.329116
Orc6	3.74	8.46	7.6	3.26	15.57	5.43	5.52	9.66	15.95	5.27	5.96	4.63	3.02	13.81	16.71	14.84	11.88	10.6	11.61	8.17	6.89	6.93	6.43	7.4	7.91	18.14	16.41	11.96	13.51	9.28	6.83	9.32	8.82	8.43		Orc6	7.34333	7.83167	11.81	7.905	11.061		Orc6	0	0.99136	0	0.0102185	0.361332	0.977439	Orc6	0.03	0.925292	0.03	0.0345536	0.189613	0.855401
Orco	0	0	0	0	0.06	0	0.02	0.28	0.09	0	0	0	0	0.06	0	0	0.11	0	0	0	0.06	0	0	0	0	0	0	0	0	0	0	0	0	0		Orco	0.01	0.065	0.0283333	0.01	0		Orco	0.24	0.571814	-0.24	-1.25349	1.29837	0.33433	Orco	0	NA	0	-0.20296	0.659356	0.758223
Orcokinin	1.02	2.81	0.3	1.79	3.05	4.46	1.05	2.52	1.23	1.39	1.73	0	2.37	0.52	0.07	0	0.61	0.08	0	2.46	2.19	3.57	4.28	2.28	0.59	0	0.15	0.08	0	2.59	0.14	0.19	0	0.25		Orcokinin	2.23833	1.32	0.608333	2.46333	0.399		Orcokinin	0.47	0.335081	-0.47	-1.34438	0.956477	0.159856	Orcokinin	1.38	0.0417111	-1.38	-2.0099	0.755107	0.00777377
Orct	23.18	22.76	22.8	12.54	12.4	21.47	18.86	17.82	20.49	15.94	25.91	14.48	29.2	85.5	48.81	48.39	36.65	41.74	15.93	14.16	10.79	13.21	10.34	21.84	44.19	57.18	39.07	40.51	32.53	20.94	21.88	44.24	42.72	30.01		Orct	19.1917	18.9167	48.3817	14.3783	37.327		Orct	2.38	0.00416893	2.38	0.765291	0.229171	0.000839622	Orct	5.02	9.60322e-06	5.02	0.941154	0.175561	8.28404e-08
Orct2	31.74	18.77	25.25	12.19	13.05	26.51	15.81	6.95	15.03	15.65	40.6	10.35	40.03	16.64	22.78	19.03	17.83	19.21	14.62	10.21	10.02	17.41	6.39	16.91	41.24	10.75	16.01	16.89	19.21	21.15	14.11	29.42	37.2	20.24		Orct2	21.2517	17.3983	22.5867	12.5933	22.622		Orct2	0.02	0.947632	-0.02	-0.0674017	0.38627	0.861478	Orct2	0.53	0.294557	0.53	0.459596	0.302526	0.128713
ord	0.58	0.03	0.18	0.24	1.78	0.18	0.18	0.09	3.65	0.06	0.11	0	0	1.02	0.04	0.91	1.81	1.34	0.15	0.93	0	0.26	0	0	0.31	0.16	0.38	2.66	0	0.21	0.3	0.69	0	0.7		ord	0.498333	0.681667	0.853333	0.223333	0.541		ord	0	0.989669	0	0.0345262	1.05008	0.973771	ord	0.15	0.702443	0.15	0.495921	0.761895	0.515108
org-1	0.58	0.59	0.47	0.75	0.24	0.44	0.37	0.71	0.72	0.22	0.59	0.21	1.1	1.31	1.54	1.36	2.94	2.22	0.08	0.51	0.33	0.59	0.63	2.11	1.3	3.66	4.09	5.26	5.41	0.47	1.47	2.25	1.36	2.52		org-1	0.511667	0.47	1.745	0.708333	2.779		org-1	2.63	0.00234588	2.63	1.29364	0.367672	0.000434045	org-1	1.59	0.025467	1.59	1.34747	0.467147	0.00392074
Ork1	2.8	1.99	1.05	1.5	0.51	1.33	0.58	0.53	0.64	0.23	1.75	1.91	2.06	0.56	0.6	0.44	1.17	0.37	0.82	1.28	0.79	0.92	3.1	0.6	1.18	0.42	1.63	1	1.32	2.4	1.23	0.57	1.15	1.31		Ork1	1.53	0.94	0.866667	1.25167	1.221		Ork1	0.26	0.547388	-0.26	-0.59408	0.587714	0.312097	Ork1	0.31	0.488759	-0.31	-0.474535	0.435068	0.275399
ORMDL	19.4	32.37	24.16	18.92	35.97	16.53	23.63	28.75	42.63	24.14	23.46	21.78	38.29	51.08	51.51	52.64	48.72	38.53	44.99	36.07	25.35	23.7	36.32	27.22	44.19	47.36	50.22	52.86	55.99	31.42	27.22	54.05	38.66	38.47		ORMDL	24.5583	27.3983	46.795	32.275	44.044		ORMDL	0.41	0.389808	0.41	0.204458	0.158054	0.195805	ORMDL	0.04	0.919331	-0.04	-0.0266656	0.138774	0.847624
ort	0	0	0	0.04	0	0	0	0	0	0	0	0	0	0	0.12	0	0	0.04	0	0	0	0	0	0.27	0.08	0	0	0	0	0.11	0	0	0	0		ort	0.00666667	0	0.0266667	0.045	0.019		ort	0	NA	0	0.77278	1.34883	0.566695	ort	0	NA	0	-0.267018	0.674119	0.692032
ORY	0	0.01	0.01	0.01	0.02	0.01	0	0	0.02	0	0	0	0	0.09	0.02	0.01	0.03	0.01	0.02	0.02	0.01	0	0.01	0.01	0.03	0.02	0.04	0.06	0.06	0.03	0.02	0.01	0.09	0		ORY	0.01	0.00333333	0.0266667	0.0116667	0.036		ORY	0.93	0.116608	0.93	1.65838	0.816816	0.0423267	ORY	1.06	0.0876708	1.06	1.16559	0.510326	0.0223705
Os-C	0	0	0	0	0	0	0	0	0	0	0.35	0	0	0	0.23	0	0	0	0.29	0.17	0.55	0	0	0	0	0	0	0	0	0	0	0	0	0		Os-C	0	0.0583333	0.0383333	0.168333	0		Os-C	0	NA	0	-0.242331	1.34851	0.857387	Os-C	0	NA	0	-0.649003	0.691374	0.347876
OS9	0	0	0	0	0	0	0	0	0	0.32	0	0	0	0.18	0	0	1.78	0.1	0	0	0	0	0	0	0	0	0	0	0	0	0	0	0	0		OS9	0	0.0533333	0.343333	0	0		OS9	0.22	0.595975	0.22	1.23915	1.34624	0.357334	OS9	0	NA	0	NA	NA	NA
osa	2.43	3.37	2.95	2.7	5.69	3.57	2.2	2.61	4.55	3.66	3.48	3.2	5.45	5.69	7.59	7.15	6.22	4.8	4.11	2.02	2.84	3	1.9	5.39	5.87	4.52	7.04	7.29	8.59	3.56	3.11	6.47	4.76	3.95		osa	3.45167	3.28333	6.15	3.21	5.516		osa	1.27	0.0532428	1.27	0.349888	0.145968	0.016529	osa	0.8	0.157305	0.8	0.342093	0.175619	0.0514231
Osbp	7.27	9.62	9.9	9.69	11.82	5.75	10.97	10.99	13.96	7.49	7.85	7.08	15.08	12.91	12.44	15.14	12.77	9.74	13	9.56	8.95	13.87	12.34	12.41	14.88	12.27	11.78	19.15	17.55	14.27	13.24	15.26	12.51	13.45		Osbp	9.00833	9.72333	13.0133	11.6883	14.436		Osbp	0.13	0.749526	-0.13	-0.144451	0.225873	0.522483	Osbp	0.21	0.61356	-0.21	-0.127995	0.152997	0.402828
Oscillin	19.48	14.11	8.49	13.82	13.82	7.23	14.23	10.18	28.3	9.57	13.09	13.11	5.85	83.73	45.55	48.34	32.28	23.38	8.2	15.98	11.21	11.89	8.66	9.13	5.67	44.23	27.76	22.68	33.49	13.37	8.32	16.8	3.84	13.44		Oscillin	12.825	14.7467	39.855	10.845	18.96		Oscillin	0.83	0.149121	0.83	0.834165	0.438996	0.0574112	Oscillin	0.16	0.685564	0.16	0.256821	0.375885	0.494453
OSCP1	7.16	14.78	13.85	7.22	14.77	10.64	10.52	9.01	17.02	10.9	9.67	7.86	9.63	14.03	18.02	15.56	14.93	14.88	15.37	8.62	10.35	7.67	6.07	8.54	13.46	17.85	14.98	13.21	18.12	8.66	10.3	19.08	12.13	16.01		OSCP1	11.4033	10.83	14.5083	9.43667	14.38		OSCP1	0.22	0.604031	-0.22	-0.132132	0.146132	0.365891	OSCP1	0.28	0.51941	0.28	0.166317	0.162132	0.304981
Oseg1	1.22	0.9	0.85	1	1.51	1.56	0.5	0.65	2.61	1.54	1.08	0.69	1.37	1.81	1.59	2.76	2.44	1.57	1.49	1.29	1.22	0.69	0.39	1.01	1.34	1.62	0.88	3.13	1.98	1.28	0.82	2.26	1.11	1.5		Oseg1	1.17333	1.17833	1.92333	1.015	1.592		Oseg1	0.13	0.744037	0.13	0.210316	0.324057	0.516331	Oseg1	0.18	0.65377	0.18	0.198099	0.264294	0.453532
Oseg2	0	0	0	0	0	0	0	0	0	0	0	0.07	0	0	0.15	0.05	0.03	0.08	0	0	0.03	0	0	0	0	0.02	0	0	0.02	0	0	0	0	0.08		Oseg2	0	0.0116667	0.0516667	0.005	0.012		Oseg2	0.19	0.650766	0.19	1.03987	1.26703	0.411808	Oseg2	0	NA	0	0.324868	0.762745	0.670166
Oseg4	0.26	0.25	0.48	0.58	0.86	0.62	0.09	0.44	0.52	0.41	0.29	0.27	0.35	0.05	0.42	0.59	0.59	0.39	0.37	0.69	0.88	0.25	1.44	0.51	0.46	0.09	0.45	0.22	0.22	0.57	0.21	0.41	0.95	0.95		Oseg4	0.508333	0.336667	0.398333	0.69	0.453		Oseg4	0.11	0.769614	-0.11	-0.294898	0.492602	0.549403	Oseg4	0.86	0.139185	-0.86	-0.973852	0.481504	0.0431226
Oseg5	1.53	2.2	1.29	1.39	1.37	1.73	1.17	0.72	2.21	1.34	2.05	1.53	1.36	1.49	2.13	1.9	2.09	2.29	1.17	1.33	0.85	2.52	1.13	0.81	1.04	1.92	1.34	2.32	3.26	1.03	1.44	1.19	1.52	1.46		Oseg5	1.585	1.50333	1.87667	1.30167	1.652		Oseg5	0.25	0.565491	-0.25	-0.21382	0.2188	0.328451	Oseg5	0.11	0.77801	-0.11	-0.142962	0.295037	0.627991
Oseg6	0.28	0.07	0.13	0	0.92	0.36	0.14	0.08	0.35	0.58	0.12	0.11	0.25	0	0	0.14	0.03	0.28	0.08	0.35	0.51	0.41	0.46	0.34	0.22	0.18	0	0.26	0.1	0.41	0.03	0.49	0.4	0		Oseg6	0.293333	0.23	0.116667	0.358333	0.209		Oseg6	0.59	0.256944	-0.59	-1.31027	0.828446	0.113741	Oseg6	0.72	0.189257	-0.72	-1.08324	0.592116	0.0673339
Osi1	0	0	0	0	0	0	0	0	0	0	0	0	0	0	0	0	0	0.12	0	0	0	0	0	0	0	0	0	0	0	0	0	0	0	0		Osi1	0	0	0.02	0	0		Osi1	0	NA	0	0.17383	1.34851	0.897433	Osi1	0	NA	0	NA	NA	NA
Osi2	0	0	0.61	0.14	0.57	0.08	0	0.09	0.22	1.07	20.79	0.44	0.06	0.04	0	0.08	0.1	0.16	0.45	0.94	1.4	0.48	0	0.87	0.43	0	0.35	0	0	0.58	0	0	0	0.09		Osi2	0.233333	3.76833	0.0733333	0.69	0.145		Osi2	0	NA	0	-4.74618	1.0841	NA	Osi2	0.87	0.133581	-0.87	-1.61261	0.788017	0.0407153
Osi3	0	0	0	0	0	0	0	0	0	0	0	0	0	0	0.39	0	0	0	0	0	0	0	0	0	0	0	0	0	0	0	0	0	0	0		Osi3	0	0	0.065	0	0		Osi3	0	NA	0	1.01147	1.34999	0.453712	Osi3	0	NA	0	NA	NA	NA
Osi4	0.27	0	0.36	0.13	0.17	0.09	0	0	0	0.04	0	0.11	0	0.09	0.18	0	0.12	0.1	0.07	0	0	0	0	0	0.43	0	0	1.7	0.13	0.22	0	0	0.47	0		Osi4	0.17	0.025	0.0816667	0.0116667	0.295		Osi4	0.14	0.72593	0.14	0.790061	1.15743	0.494861	Osi4	0.74	0.183576	0.74	1.49475	0.808498	0.0644873
Osi5	0	0	0	0	0.22	0	0	0	0.26	0	0.43	0	0	0.71	0.23	0	0.22	0.38	0	0	0	0	0	0	0.45	0	0	0	0	0	0	0	0	0		Osi5	0.0366667	0.115	0.256667	0	0.045		Osi5	0.09	0.80891	0.09	0.59503	1.14756	0.604097	Osi5	0	NA	0	0.238439	0.659356	0.717633
Osi6	0.66	0.18	0.26	0.29	0	0.38	0.57	0	0.5	0.05	33.98	1.42	0	0.06	0.06	0	0	0.34	0.2	0.28	0	0.17	0	0	0.96	0.21	0	0.07	0.46	1.03	0.35	2.32	0	0.35		Osi6	0.295	6.08667	0.0766667	0.108333	0.575		Osi6	0	NA	0	-4.78043	1.18305	NA	Osi6	0.76	0.173418	0.76	1.38776	0.735138	0.059059
Osi7	2.29	1.45	2.64	1.41	0.76	1.5	1.33	0.36	0.17	0.6	8.94	2.18	0.44	1.86	1.37	0.76	1.66	0.75	2.6	0.8	0.81	1.57	0.64	0.93	2.97	0.06	1.37	3.24	1.96	1.45	2.4	2.13	1.45	2.67		Osi7	1.675	2.26333	1.14	1.225	1.97		Osi7	0.84	0.145351	-0.84	-1.38681	0.723987	0.0554265	Osi7	0.16	0.688369	0.16	0.294114	0.434027	0.498001
Osi8	0.14	0	0	0.1	0	0	0	0	0	0	0	0	0.33	0	0	0	0.1	0	0	0	0	0	0	0	0.21	0	0	0	0	0	0	0	0.23	0		Osi8	0.04	0	0.0716667	0	0.044		Osi8	0	NA	0	0.58999	1.34851	0.66174	Osi8	0	NA	0	0.178248	0.659356	0.786901
Osi9	1.52	0.06	4.58	1.54	1.39	1.31	0.74	0.65	0.24	1.27	29.55	1.86	1.01	0.08	0.65	0.36	0.68	0.53	0.53	0.9	0.84	1.56	0.52	2.83	2.73	0	0.42	3.01	0.12	0.48	1.81	1.98	0	3.97		Osi9	1.73333	5.71833	0.551667	1.19667	1.452		Osi9	0	NA	0	-3.27201	0.886022	NA	Osi9	0.02	0.957574	-0.02	-0.0647096	0.648133	0.920471
Osi10	0.18	0	0.05	0.21	0	0.09	0.06	0	0	0	0.3	0	0.14	0.27	0.18	0.2	0.17	0.1	0	0.1	0.04	0	0	0.16	0.13	0	0.61	1.3	1.21	0	0	0.06	0.76	0		Osi10	0.0883333	0.06	0.176667	0.05	0.407		Osi10	0.24	0.571425	0.24	0.903255	0.934875	0.333956	Osi10	0.66	0.21636	0.66	1.39139	0.79965	0.0818585
Osi11	0	0	0	0	0	0	0	0	0	0	0	0	0	0	0	0.29	0	0	0	0	0	0	0	0	0	0	0	0	0	0	0	0	0	0		Osi11	0	0	0.0483333	0	0		Osi11	0	NA	0	0.38191	1.34851	0.777017	Osi11	0	NA	0	NA	NA	NA
Osi12	0.13	0	0	0	0.37	0	0.05	0	0.11	0.03	0	0	0	0.04	0	0	0.4	0.21	0	0.03	0	0.07	0	0	0	0	0	0.49	0	0	0	0	0.57	0.04		Osi12	0.0833333	0.0316667	0.108333	0.0166667	0.11		Osi12	0.16	0.694669	0.16	0.895546	1.20911	0.458896	Osi12	0.24	0.575101	0.24	0.710588	0.778655	0.361461
Osi13	0	0	0	0	0	0	0	0	0	0	0	0	0	0	0	0	0.16	0.29	0	0	0	0	0	0	0	0	0	0	0	0	0	0	0	0		Osi13	0	0	0.075	0	0		Osi13	0	NA	0	0.936595	1.34965	0.487712	Osi13	0	NA	0	NA	NA	NA
Osi14	1.66	2.06	0.59	0.99	0.55	0.77	0.67	0.23	0.28	0.33	270.44	12.48	1.33	0	0.1	0	0.36	0.21	1.32	0.07	1.35	0.61	0.68	0.89	0.64	0	0	0	0	0.47	0.98	0	0	0.98		Osi14	1.10333	47.405	0.333333	0.82	0.307		Osi14	0	NA	0	-5.28581	1.1761	NA	Osi14	0.5	0.3188	-0.5	-1.10263	0.756238	0.144829
Osi15	4.6	0.06	12.97	2.13	0.16	2.76	3.33	0.4	0.67	1.01	104.07	3.39	1.29	1.27	0.33	0.09	0.39	0.37	0.68	1.41	0.78	10.6	0.2	2.03	6.55	0	0.52	0.19	1.99	0.89	1.7	1.71	0	9.37		Osi15	3.78	18.8117	0.623333	2.61667	2.292		Osi15	0	NA	0	-4.40967	0.973943	NA	Osi15	0.13	0.738552	-0.13	-0.417573	0.730149	0.567389
Osi16	0.27	0	0	0	0	0	0	0	0	0	0.2	0	1.49	0.28	0.14	0	0	0	0	0	0	0	0	0	0	0	1	0	0	0	0	0	0	0.16		Osi16	0.045	0.0333333	0.318333	0	0.116		Osi16	0.34	0.46083	0.34	1.56867	1.34823	0.244627	Osi16	0	NA	0	0.414047	0.65998	0.530421
Osi17	0.11	0.03	0.02	0.06	0.04	0.03	0.06	0.06	0	0.03	0.07	0.03	0	0.09	0.17	0.07	0.17	0.21	0.04	0.02	0.07	0.04	0.05	0.13	0.12	0.03	0.42	0.07	0.33	0.08	0.09	0.2	0.4	0.09		Osi17	0.0483333	0.0416667	0.118333	0.0583333	0.183		Osi17	0.28	0.528518	0.28	0.742441	0.711845	0.296957	Osi17	1.05	0.0896568	1.05	1.13454	0.499803	0.0232087
Osi18	0.13	0	2.42	0	0	0	0.14	0	0	0	1.17	0	0.15	0	0	0	0	0	0	0	0	0	0	0	0.38	0	0	0	0	0	0	1.27	0	0.56		Osi18	0.425	0.218333	0.025	0	0.221		Osi18	0	NA	0	-1.51567	1.35857	NA	Osi18	0	NA	0	0.713656	0.691756	0.302232
Osi19	0.56	0	0.77	0.24	0	0.34	0.53	0	0	0	1.44	0.36	0	0	0.08	0	0	0	0	0	0	1.08	0	0	0.32	0	0	0	0	0	2.97	0.97	0	1.34		Osi19	0.318333	0.388333	0.0133333	0.18	0.56		Osi19	1.02	0.0951326	-1.02	-2.81567	1.32154	0.0331222	Osi19	0.13	0.743618	0.13	0.425597	0.758669	0.574812
Osi20	0	0	0.95	0.11	0	0	0.16	0	0	0	3.1	0	0	0.12	0	0	0	0	0	0	0	0.74	0	0.13	0.11	0.26	0	0	0	0	0	0	0	0.4		Osi20	0.176667	0.543333	0.02	0.145	0.077		Osi20	0	NA	0	-2.00135	1.35928	NA	Osi20	0	NA	0	-0.508769	0.792953	0.521125
Osi21	1	1.08	0.97	0.48	0.85	1.18	0.7	0.27	1.64	0.68	1.49	0.99	1.64	1.53	2.33	1.29	1.2	1.04	1.27	0.49	0.63	0.1	0.53	0.19	1.93	1.12	1.51	0.84	1.66	0.6	0.16	1.22	2.47	0.95		Osi21	0.926667	0.961667	1.505	0.535	1.246		Osi21	0.07	0.860326	0.07	0.152339	0.37776	0.686751	Osi21	0.53	0.295026	0.53	0.668014	0.440074	0.129025
Osi22	0	0	0	0	0	0	0	0	0	0	0	0	1.18	0	0	0	0	0.14	0	0	0	0	0.8	0	0	0	0	0	0	0	0	0	0	0		Osi22	0	0	0.22	0.133333	0		Osi22	0.32	0.48251	0.32	1.52034	1.35186	0.260746	Osi22	0	NA	0	-0.767577	0.662668	NA
Osi23	0	0	0	0	0	0	0	0	0	0	0	0	0	0	0	0	0	0	0	0	0	0	0	0	0	0.18	0	0	1.42	0	0	0	0	0		Osi23	0	0	0	0	0.16		Osi23	0	NA	0	NA	NA	NA	Osi23	0	NA	0	0.443172	0.660219	0.502061
Osi24	0.14	0.21	0.11	0.23	0.03	0.07	0.2	0.08	0.06	0.18	0.17	0.28	0	0.12	0.12	0.02	0.16	0.11	0.35	0.37	0.29	0.08	0.25	0.16	0.07	0.04	0.2	0.26	0.47	0.53	0.06	0.18	0.51	0.24		Osi24	0.131667	0.161667	0.0883333	0.25	0.256		Osi24	1.19	0.0642473	-1.19	-1.38259	0.597597	0.0206911	Osi24	0.18	0.663007	-0.18	-0.362821	0.498612	0.46682
osk	0.16	0.14	0	0.04	0	0.05	0	0	0	0	0	0	0	0.14	0.14	0	0	0.1	0	0	0.13	0	0	0	0	0.05	0.25	0	0.98	0	0	0	0	0		osk	0.065	0	0.0633333	0.0216667	0.128		osk	0	NA	0	1.32499	1.35935	0.329698	osk	0	NA	0	-0.0194779	0.667825	0.976732
osp	44.19	22.18	18.66	43.93	17.77	41.91	39.63	38.09	26.44	22.52	20.95	17.71	14.82	13.08	4.08	4.32	15.13	9.45	9.32	49.06	19.38	27.85	39.55	11.97	15.35	8.1	4.86	7.77	9.34	23.29	28.97	10.61	6.39	25.24		osp	31.44	27.5567	10.1467	26.1883	13.992		osp	4.48	3.30083e-05	-4.48	-1.97116	0.424134	3.35982e-06	osp	1.16	0.0695669	-1.16	-1.15736	0.48035	0.0159783
Ost48	144.53	175.78	166.46	132.82	150.81	180.44	126.61	124.51	174.49	148.09	184.68	137.92	200.68	194.68	240.67	214.63	165.28	205.31	208	137.95	128.14	124.78	125.8	129.27	205.63	231.05	207.96	192.29	206.54	150.74	119.19	212.45	133.72	175.93		Ost48	158.473	149.383	203.542	142.323	183.55		Ost48	0.24	0.574942	-0.24	-0.11135	0.116067	0.337379	Ost48	0.19	0.644328	-0.19	-0.0789443	0.102523	0.441291
OstDelta	95.15	118.59	117.02	92.35	105.79	133.95	91.73	73.56	114.25	105.21	117.83	100.57	134.81	127.23	154.96	143.84	115.92	135.33	135.45	98.81	82.13	84.51	80.69	107.64	164.77	139.62	126.35	133.09	125.71	109.67	79.2	157.34	102.7	122.55		OstDelta	110.475	100.525	135.348	98.205	126.1		OstDelta	0.31	0.492276	-0.31	-0.12966	0.117014	0.26783	OstDelta	0.16	0.686808	-0.16	-0.0691839	0.101593	0.495876
Ostgamma	166.9	186.66	194.08	160.51	129.96	175.45	172.93	162.47	182.75	174.46	182.74	153.63	252.83	191.01	229.17	206.3	187.36	205.81	217.95	159.62	154.44	163.11	173.64	134.23	288.07	267.43	224.27	198.67	197.42	197.59	133.25	233.27	211.88	210.85		Ostgamma	168.927	171.497	212.08	167.165	216.27		Ostgamma	0.59	0.25681	-0.59	-0.256822	0.162325	0.113616	Ostgamma	0.11	0.783493	-0.11	-0.0736382	0.155362	0.635515
Ote	30.18	37.93	39.58	18.45	43.93	40.24	31.44	21.55	58.15	35.83	46.73	25.34	41.76	53.54	64.25	65.62	45.01	46.23	51.61	28.32	29.46	24.35	16.91	34.18	52.14	77.44	42.96	51.03	62.68	29.75	20.14	60.89	49.91	39.36		Ote	35.0517	36.5067	52.735	30.805	48.63		Ote	0.01	0.985038	0.01	0.00691866	0.151406	0.963552	Ote	0.32	0.48291	0.32	0.224367	0.203467	0.270149
otk	0.07	0.14	0.12	0.48	1.05	0.83	0.36	0.34	0.16	0.68	0.17	0.13	0.1	0.6	0.63	0.46	0.37	0.88	0.09	0.07	0.54	0.34	0.4	0.79	0.12	0.66	1.26	1.08	0.7	0.25	0.23	0.26	0.25	0.25		otk	0.448333	0.306667	0.506667	0.371667	0.506		otk	0.02	0.958704	0.02	0.0697022	0.502083	0.889588	otk	0.03	0.924994	-0.03	-0.0894629	0.489258	0.854912
otk2	1.3	0.91	0.15	1.64	3.18	3.28	1.73	1.85	1.28	1.89	1.56	1.1	1.01	1.32	1.59	0.56	1.42	1.43	0.29	0.43	1.56	0.93	1.38	2.27	0.14	0.97	2.64	2.6	2.37	0.28	0.61	1.21	1.37	0.16		otk2	1.74333	1.56833	1.22167	1.14333	1.235		otk2	1.87	0.0133823	-1.87	-0.93904	0.31921	0.0032635	otk2	0.19	0.652838	-0.19	-0.395639	0.526656	0.452514
otp	1.97	1.12	1.26	1.44	0.27	0.28	0.71	0.68	0.59	0.1	1.12	1.81	0.22	0.65	0.47	0.37	0.59	0.23	0.74	1.26	0.42	0.61	0.72	0.33	0.5	0.23	0.71	1.48	1.39	1.32	1.64	0.25	2.16	1.24		otp	1.05667	0.835	0.421667	0.68	1.092		otp	1.97	0.0106636	-1.97	-1.59198	0.526237	0.00248458	otp	0.15	0.707795	0.15	0.299728	0.467276	0.521239
otu	0.14	0	0	0.03	0.19	0.34	0	0.22	0	0.12	0.05	0.03	0.32	0.41	0.2	0.41	0.16	0.07	0	0.13	0.16	0	0	0.12	0.1	0.19	0.07	0.24	0.25	0	0.06	0.22	0	0.15		otu	0.116667	0.07	0.261667	0.0683333	0.128		otu	0.47	0.341995	0.47	1.13276	0.81385	0.163968	otu	0.12	0.758384	0.12	0.347139	0.656622	0.597032
ouib	0.33	0.55	0.76	0.23	2.58	1.36	0.35	0.69	3.61	0.96	1.46	0.31	2.1	1.74	0.74	0.14	0.57	0.94	0.7	0	0.46	0.56	0.39	0.29	1.06	0	0.77	0.14	0	0.12	0	1.58	0	0.42		ouib	0.968333	1.23	1.03833	0.4	0.409		ouib	0.22	0.604031	-0.22	-0.589392	0.651776	0.365843	ouib	0.11	0.767509	-0.11	-0.361149	0.710767	0.611375
out	1.01	1.12	1.65	2.19	0.68	1.32	1.6	2.17	1.8	0.89	1.74	0.91	0.51	0.5	0.21	0.39	0.73	0.25	0.51	1.24	0.82	1.19	2.01	0.48	0.94	0.06	0.18	0.68	0.44	1.04	0.72	0.8	0.75	0.8		out	1.32833	1.51833	0.431667	1.04167	0.641		out	8.14	7.20489e-09	-8.14	-2.34589	0.371774	2.7905e-10	out	0.97	0.107826	-0.97	-1.04442	0.481747	0.0301599
ovm	2.33	0.89	0.44	2.12	0.19	1.43	0.46	0.64	0.59	0.34	1.77	0.4	0.12	1	0.25	0.37	0.94	0.56	0.11	1.26	0.67	1.19	0.69	0.11	0.4	0.26	0.04	0.2	0.32	1.09	0.75	0.3	0	0.36		ovm	1.23333	0.7	0.54	0.671667	0.372		ovm	0.62	0.237277	-0.62	-0.879621	0.539346	0.102911	ovm	0.61	0.242896	-0.61	-0.996144	0.600209	0.0969825
ovo	0.7	0.54	1.14	1.61	3.07	1.26	0.69	1.63	0.3	1.55	0.44	1.41	0.41	0.61	0.39	0.27	0.53	0.72	0.78	0.52	1.51	1.15	1.3	1.81	0.5	0.19	0.39	0.93	0.96	0.65	0.99	0.31	0.86	0.48		ovo	1.38667	1.00333	0.488333	1.17833	0.626		ovo	2.5	0.00319388	-2.5	-1.67366	0.488674	0.000615034	ovo	1.89	0.0129159	-1.89	-1.22091	0.385121	0.00152332
ox	2305.51	2527.82	1715.87	2265.46	2328.93	2082.31	1887.61	1867.44	1398.56	2021.66	2159.38	2211.8	1245.69	1065.93	1275.43	1091.15	1122.29	1463.19	1595.88	2126.47	1912.81	1869.02	2171.89	1516.18	1510.64	1264.87	1136.87	1050.01	957.48	1705.69	1651.97	1437.15	1005.44	1574.24		ox	2204.32	1924.41	1210.61	1865.38	1329.44		ox	7.15	7.15515e-08	-7.15	-1.26169	0.213435	3.39355e-09	ox	2.28	0.0052629	-2.28	-0.879552	0.250266	0.000440642
Oxp	3.32	1.39	1.7	2.36	3.96	5.22	1.6	2.64	3.35	3.24	1.85	4.93	3.54	3.15	2.27	4.11	2.32	1.37	4.71	4.44	4.87	3.23	0.33	1.69	7.17	2.08	1.08	0	2.47	4.66	1.93	1.6	5.24	2.6		Oxp	2.99167	2.935	2.79333	3.21167	2.883		Oxp	0.43	0.374137	-0.43	-0.601563	0.454092	0.185251	Oxp	0.22	0.607856	-0.22	-0.456414	0.53903	0.397144
oxt	6.99	7.71	7.63	6.47	10.21	7.7	7.01	5.71	12.29	7.41	9.28	6.17	6.98	11.66	12.79	11.68	11.27	12.96	8.96	7.68	5.41	5.22	4.56	6.55	9.22	10.04	11.13	12.18	11.67	6.64	5.28	12.5	4.53	8.45		oxt	7.785	7.97833	11.2233	6.39667	9.164		oxt	0.08	0.84011	-0.08	-0.0523153	0.116294	0.652816	oxt	0.1	0.796004	0.1	0.0599173	0.13337	0.653248
oys	5.92	8.36	5.34	5.96	7.82	5.09	3.88	8.75	11.02	7.25	6.03	6.48	5.29	19.39	11.62	12.17	10.46	9.33	5.78	9.13	6.78	4.57	4.94	4.56	4.49	10.51	10.67	9.94	9.88	4.79	4.73	6.06	3.48	5.73		oys	6.415	7.235	11.3767	5.96	7.028		oys	0.02	0.945241	0.02	0.0523862	0.288867	0.856093	oys	0.32	0.47805	-0.32	-0.256808	0.23081	0.265864
p	2.26	3.22	2.59	2	3.87	3.31	2.24	2.04	3.18	2.59	3.25	2.37	2.91	3.7	5.08	4.59	4.65	4.63	2.72	2.87	1.97	2.29	2.25	2.5	4.07	5.27	4.32	5.17	4.38	2.7	2.74	5.33	3.99	3.17		p	2.875	2.61167	4.26	2.43333	4.114		p	0.45	0.353475	0.45	0.144509	0.105631	0.171297	p	1.24	0.0574859	1.24	0.290289	0.115725	0.0121264
p-cup	0.04	0.14	0.13	0.06	0.61	0.13	0	0	1.21	0.22	0.38	0	0	0.71	0.32	0.35	2.13	0.56	0.26	0.66	0	0.12	0	0	0	0	0.07	3.01	0	0.31	0.3	0.16	0	0.07		p-cup	0.185	0.301667	0.678333	0.173333	0.392		p-cup	0.13	0.735828	0.13	0.689494	1.03728	0.506235	p-cup	0.2	0.628244	-0.2	-0.633424	0.786189	0.420422
P5CDh1	7.73	9.85	10.38	11.43	19.71	9.76	13.85	13.97	10.9	12.35	7.71	14.15	6.36	8.03	9.3	8.42	7.54	9.27	10.38	7.84	10.7	11.84	12.86	14.21	7.91	6.37	10.65	8.49	7.09	9.13	15.31	8.63	8.42	8.57		P5CDh1	11.4767	12.155	8.15333	11.305	9.057		P5CDh1	5.01	9.83488e-06	-5.01	-1.2046	0.244866	8.68079e-07	P5CDh1	1.29	0.0515341	-1.29	-0.680902	0.266055	0.0104899
P5CDh2	1.91	2.63	1.17	2.06	2.98	1.18	0.67	1.49	6.57	1.86	1.62	1.13	1.94	3.7	1.44	3.07	2.5	3.95	2.19	2.18	1.39	1.02	2.11	1.62	2.76	1.87	1.57	3.65	1.91	1.77	1.35	2.18	1.17	2.06		P5CDh2	1.98833	2.22333	2.76667	1.75167	2.029		P5CDh2	0.04	0.905644	-0.04	-0.128064	0.441324	0.771678	P5CDh2	0.29	0.509124	-0.29	-0.245632	0.234285	0.294439
P5cr	18.91	16.84	15.92	18.49	15.65	16.08	15.13	12.38	18.95	12.07	21.81	15.03	24.46	24.63	30.95	20.83	17.37	20.48	14.64	16.48	11.59	12.4	14.34	11.58	19.43	22.44	18.3	18.05	25.12	16.81	12.41	20.02	13.44	17.1		P5cr	16.9817	15.895	23.12	13.505	18.312		P5cr	0.01	0.976617	-0.01	-0.0132478	0.184766	0.94284	P5cr	0.04	0.918893	-0.04	-0.02668	0.138289	0.847014
P5cr-2	9.9	8.69	6.76	8.72	6.64	10.74	7.05	6.68	11.27	6.62	11.99	7.28	8.42	27.48	25.8	20.81	15.2	17.17	7.96	9.82	5.79	8.08	5.59	6.75	7.39	19.54	13.25	12.28	18.58	7.22	5.92	11.53	7.6	8.86		P5cr-2	8.575	8.48167	19.1467	7.33167	11.217		P5cr-2	1.51	0.0309932	1.51	0.597308	0.227786	0.00873546	P5cr-2	0.15	0.713352	0.15	0.130738	0.207869	0.529385
p24-1	84.66	118.61	107.41	82.09	110.44	135.56	76.37	64.35	74.87	85.22	108.95	71.78	146.79	91.87	131.92	116.03	108.64	127.57	114.85	82.14	76.06	79.19	62.11	114.34	161.99	111.55	112.24	110.38	123.97	106.07	79.01	171.67	155.21	117.39		p24-1	106.462	80.2567	120.47	88.115	124.948		p24-1	0.03	0.941937	0.03	0.0361521	0.187897	0.847426	p24-1	0.15	0.708512	0.15	0.100341	0.156745	0.522075
p24-2	5.48	1.15	6.28	6.25	3.08	3.13	4.6	0.23	2.91	0.56	8.55	3.82	5.11	2.27	1.99	1.79	4.13	4.35	3.42	0.54	1.09	2.56	8.41	2.42	4.69	1.15	2.34	2.1	2.19	5.81	1.04	2.62	3.15	1.79		p24-2	4.22833	3.445	3.27333	3.07333	2.688		p24-2	0.18	0.659936	-0.18	-0.50292	0.62598	0.421737	p24-2	0.39	0.411734	-0.39	-0.608885	0.489834	0.213851
P32	76.78	56.2	74.17	54.46	33.07	57.29	61.67	36.79	51.1	33.57	64.88	29.79	117.13	82.59	90.75	93.68	247.2	120.34	42.82	37.45	31.71	68.4	40.99	181.36	104.46	82.17	90.17	169.58	137.17	347.62	61.81	143.99	76.98	142.55		P32	58.6617	46.3	125.282	67.1217	135.65		P32	1.76	0.0173078	1.76	0.873591	0.30694	0.00442545	P32	0.59	0.259567	0.59	0.652417	0.403929	0.106273
p38a	9.42	8.7	9.19	7.18	11.86	6.67	7.49	9.85	11.98	9.47	10.46	8.29	28.66	31.52	28.33	40.3	28.35	27.3	8.72	11.31	7.82	9.4	9.7	18.97	28.39	59.5	43.08	41.78	42.75	13.48	18.11	37.85	27.03	28.67		p38a	8.83667	9.59	30.7433	10.9867	34.064		p38a	12.04	9.1689e-13	12.04	1.10994	0.144772	1.76313e-14	p38a	4.5	3.16706e-05	4.5	1.13989	0.225292	4.20132e-07
p38b	19.64	22.01	15.35	16.14	20.84	22.12	12.67	11.58	13.99	14.25	17.99	14.83	27.66	20.81	26.4	20.76	20.55	20.51	17.12	18.59	15.64	12.73	15.5	19.04	18.18	17.92	21.64	17.55	22.08	14.89	18.76	27.03	13.48	16.4		p38b	19.35	14.2183	22.7817	16.4367	18.793		p38b	0.13	0.73994	0.13	0.118876	0.181086	0.511528	p38b	0.74	0.183729	-0.74	-0.246296	0.13328	0.0646078
p38c	5.46	6.09	2.27	6.15	3.22	1.18	4.66	6.22	6.78	2.03	3.1	6.94	3.83	5.14	2.33	1.58	3.52	3.28	4.75	10.54	5.25	4.17	7.24	1.36	1	3.63	2.44	3.76	3.3	6.73	1.09	1.67	0	2.96		p38c	4.06167	4.955	3.28	5.55167	2.658		p38c	1.73	0.0187531	-1.73	-1.16931	0.415152	0.00485369	p38c	1.45	0.0352295	-1.45	-1.37039	0.499922	0.00612144
p47	37.06	56.37	40.18	29.9	57.32	37.76	34.34	28.41	55.33	42.02	41.45	35.37	52.86	47.47	54.07	49.34	56.85	55.56	46.12	35.28	36.16	33.3	26.7	29.9	62	63.23	52.53	49.29	43.29	36.14	34.77	63.13	29.85	43.74		p47	43.0983	39.4867	52.6917	34.5767	47.797		p47	0.35	0.446554	-0.35	-0.128508	0.108103	0.234536	p47	0.03	0.942068	0.03	0.0188983	0.135229	0.888857
p53	1.18	2.38	1.78	1.05	1.96	1.19	1.47	1.11	1.58	1.27	1.44	1.53	1.78	1.85	2.91	2.95	2.53	3.05	2.15	1.35	1.45	1.5	1.66	1.17	3.07	2.54	2.6	2.07	2.46	0.85	1.36	2.59	1.68	2.1		p53	1.59	1.4	2.51167	1.54667	2.132		p53	0.49	0.320415	0.49	0.265267	0.184582	0.150682	p53	0.02	0.96443	-0.02	-0.0168167	0.198732	0.932564
P58IPK	23.64	27.64	35.06	33.16	26.59	37.04	34.56	34.03	31.24	25.72	32.43	20.89	44.41	29.61	39.19	38.34	32.34	33.72	37.67	27	19.67	36.81	29.23	32.85	62.84	32.38	36.67	43.86	37.56	50.17	31.84	55.88	46.08	44.55		P58IPK	30.5217	29.8117	36.2683	30.5383	44.183		P58IPK	0.43	0.367926	-0.43	-0.287295	0.214648	0.18075	P58IPK	0.15	0.716078	0.15	0.122171	0.196096	0.533276
p115	15.25	20.24	21.27	18.15	17.75	23.5	12.01	12.22	21.46	14.99	16.4	14.94	26.02	23.98	27.4	23.02	20.73	28.75	20.63	16.86	13.92	14.3	11.41	19.95	29.66	27.97	25.23	26.47	25.66	19.18	15.38	30.17	19.81	17.45		p115	19.36	15.3367	24.9833	16.1783	23.698		p115	0.32	0.481879	0.32	0.157185	0.139616	0.260235	p115	0.37	0.422884	0.37	0.1172	0.0960843	0.222554
p120ctn	8.32	9.74	9.11	5.95	14.49	11.75	6.89	5.86	13.43	10.37	11.56	9.08	17.52	22.27	25.04	25.76	24.66	23.92	11.7	8.88	8.26	7.52	6.85	15.07	18.93	17.84	27.37	22.49	21.91	10.87	11.38	21.29	14.16	14.48		p120ctn	9.89333	9.53167	23.195	9.71333	18.072		p120ctn	8.43	3.72817e-09	8.43	0.738176	0.11492	1.33249e-10	p120ctn	2.36	0.00434867	2.36	0.450887	0.125716	0.000335095
p130CAS	0.59	0.96	0.88	1.21	1.33	1.24	0.78	2.15	1.21	1.09	1.01	0.69	1.73	1.27	1.5	1.23	1.6	1.34	0.63	1.92	1.16	1.15	1.21	1.39	1.5	1.26	1.43	1.67	1.82	1.53	0.9	1.81	1.72	1.69		p130CAS	1.035	1.155	1.445	1.24333	1.533		p130CAS	0.2	0.631788	-0.2	-0.28075	0.329641	0.39439	p130CAS	0.17	0.675583	-0.17	-0.155321	0.22091	0.481997
Pa1	12.75	17.18	20.17	11.7	19.68	14.54	10.53	6.05	18.52	12.71	20.52	12.48	22.39	22.29	25.81	23.42	34.87	33.15	21.31	13.67	13.28	12.29	13.22	17.49	23.79	20.84	28.74	19.77	32.45	16.54	11.37	31.67	13.68	17.94		Pa1	16.0033	13.4683	26.9883	15.21	21.679		Pa1	1.16	0.0695788	1.16	0.479448	0.210586	0.0228021	Pa1	0.07	0.847283	0.07	0.0493084	0.143024	0.730277
pAbp	1110.69	1842.43	1504.01	1290.01	1821.23	1554.69	1289.64	1443.45	1640.75	1653.79	1374.43	1449	1824.15	2024.62	2320.44	2058.98	2020.59	1794.46	1814.66	1318.62	1332.68	1382.79	1164.44	1603.32	1703.01	1416.18	1981.22	1789.56	2508.64	1407.33	1336.78	2142.36	1325.99	1556.46		pAbp	1520.51	1475.18	2007.21	1436.09	1716.75		pAbp	0.3	0.500026	-0.3	-0.143165	0.13088	0.274016	pAbp	0.94	0.116094	-0.94	-0.182803	0.0859885	0.0335112
Pabp2	75	89.77	122.19	90.3	122.19	129.37	92.21	54.64	96.75	87.6	85.84	57.7	114.18	101.15	121.95	119.82	111.97	103.45	90.5	62.16	73.99	102.55	55.05	97.5	112.28	83.64	99.19	107.71	123.85	82.94	70.43	120.23	107.63	90.56		Pabp2	104.803	79.1233	112.087	80.2917	99.846		Pabp2	0.05	0.89074	-0.05	-0.0446826	0.134016	0.738824	Pabp2	0.22	0.603152	-0.22	-0.108035	0.126055	0.391417
pad	1.68	1.81	1.44	1.76	1.67	1.08	1.66	1.31	2.82	1.24	2.05	1.47	2.58	1.82	1.86	1.35	1.56	2.04	1.92	2.59	0.74	0.98	1.57	2.55	2	1.22	1.56	2.21	0.92	1.93	0.65	0.79	2.03	1.45		pad	1.57333	1.75833	1.86833	1.725	1.476		pad	0.82	0.150482	-0.82	-0.453829	0.239513	0.0581192	pad	0.75	0.178371	-0.75	-0.599246	0.320579	0.0615862
Paf-AHalpha	23.65	28.39	26.45	19.61	51.83	34.93	22.78	26.32	44.15	33.78	31.63	27.68	31.51	52.11	69.15	59.64	46.08	53.09	36.81	26.66	29.66	20.52	18.81	32.17	33.05	53.13	49.99	44.45	41.39	21.47	28.37	50.82	23.45	29.92		Paf-AHalpha	30.81	31.0567	51.93	27.4383	37.604		Paf-AHalpha	0.35	0.450917	0.35	0.171313	0.145116	0.237791	Paf-AHalpha	0.01	0.986046	0.01	0.00461193	0.147328	0.975027
pain	0.58	0.47	0.84	0.77	0.85	0.7	0.55	0.38	0.42	0.84	0.69	0.71	0.55	0.61	0.72	0.29	0.96	0.94	0.51	0.44	0.54	0.59	0.91	0.5	0.23	0.27	0.34	0.62	1.44	0.55	0.49	0.42	0	0.45		pain	0.701667	0.598333	0.678333	0.581667	0.481		pain	0.33	0.472815	-0.33	-0.385818	0.337796	0.253387	pain	0.67	0.211915	-0.67	-0.729326	0.41592	0.0795121
Paip2	14.36	23.45	15.56	14.48	38.64	20.26	16.09	23.14	43.09	19.75	22.65	20.09	30.42	57.8	51.86	53.31	60.04	52.14	31.31	27.33	19.74	18.36	10.74	26.11	33.46	39.65	51.96	48.62	53.17	28.15	19.33	52.55	20.76	32.85		Paip2	21.125	24.135	50.9283	22.265	38.05		Paip2	1.69	0.0202233	1.69	0.518262	0.185871	0.0052987	Paip2	0.75	0.176916	0.75	0.318716	0.170047	0.0608913
Pak	3.49	3.86	4.77	4.19	5.53	4.24	3.61	5.68	5.75	3.89	4.86	3.25	4.74	5.94	7.83	8	7.36	6.17	4.95	5.76	4.17	4.03	4.16	5.51	6	5.45	9.82	8.54	8.18	4.5	5.82	6.61	4.14	6.65		Pak	4.34667	4.50667	6.67333	4.76333	6.571		Pak	0.02	0.960337	-0.02	-0.0234098	0.180636	0.896886	Pak	0.02	0.961653	0.02	0.012235	0.134878	0.927722
Pak3	15.11	16.98	14.09	12.51	15.59	15.31	12.35	13.77	18.82	14.07	19.88	10.94	52.18	49.53	55.21	59.44	54.83	55.78	14.49	21.31	14.14	14.91	13.32	36.13	51.03	68.75	66.08	72	68.9	27.51	24.64	60.63	34.46	46.22		Pak3	14.9317	14.9717	54.495	19.05	52.022		Pak3	30.19	6.45966e-31	30.19	1.31399	0.109431	3.24804e-33	Pak3	4.14	7.2463e-05	4.14	0.97197	0.200814	1.29745e-06
Pal1	11.01	10.44	13.51	10.07	10.54	8.08	12.87	10.56	19.79	10.19	11.91	10.64	9.2	16.56	9.39	13.47	18.36	14.6	14.71	9.61	9.05	9.97	12.58	9.9	12.76	18.02	10.84	12.46	12.37	10.1	10.16	13.01	8.13	9.95		Pal1	10.6083	12.66	13.5967	10.97	11.78		Pal1	1.27	0.0531563	-1.27	-0.455711	0.190044	0.0164883	Pal1	0.92	0.121083	-0.92	-0.340939	0.162131	0.0354779
Pal2	1.28	1.26	1.29	1.24	2.34	2.69	2.25	1.53	1.94	2.2	1.7	0.99	1.9	1.16	1.8	1.75	1.4	2.14	1.99	1.23	2.33	3.22	1.97	2.82	1.42	2.46	2.01	1.68	0.87	1.06	1.79	2.04	0.06	1.74		Pal2	1.68333	1.76833	1.69167	2.26	1.513		Pal2	1.3	0.0506338	-1.3	-0.635429	0.262617	0.0155373	Pal2	1.74	0.0181196	-1.74	-0.942424	0.310892	0.00243463
pall	11.62	15.84	14.57	10.85	21.65	19.21	15.61	12.1	25.97	14.09	17.1	12.2	19.63	22.02	23.53	20.26	24.29	23.33	16.47	17.03	11.47	10.98	8.66	12.33	21.8	28.21	19.2	24.54	25.98	11.86	14.23	24.72	18.46	20.35		pall	15.6233	16.1783	22.1767	12.8233	20.935		pall	0.15	0.706028	-0.15	-0.088877	0.123429	0.471485	pall	0.68	0.208689	0.68	0.250894	0.142293	0.0778633
pan	4.47	5.28	5.84	4.23	9.43	6.66	5.08	4.18	6.73	6.45	7.68	5.77	8.23	10.3	11.77	11.35	11.76	11.31	7.65	4.2	5.66	4.64	4.06	8.79	10.47	7.94	12.11	10.99	12.77	6.26	6.18	11.2	6.38	7		pan	5.985	5.98167	10.7867	5.83333	9.13		pan	2.08	0.0082277	2.08	0.286166	0.0919112	0.00184881	pan	0.53	0.292163	0.53	0.204803	0.134187	0.126946
PAN2	6.57	10.96	8.15	5.65	11.72	9.51	6.59	7.61	15.92	11.43	9.42	7.88	10.34	18.02	21.32	17.83	14.1	15.27	11.52	9.27	10.05	6.72	5.39	10.7	13.18	14.45	14.72	17.87	15.63	7.69	6.38	12.65	10.24	11.78		PAN2	8.76	9.80833	16.1467	8.94167	12.459		PAN2	0.26	0.554058	0.26	0.168056	0.168257	0.317889	PAN2	0.04	0.921511	0.04	0.0258763	0.137229	0.850436
Panx	8.24	8.75	7.66	6.34	14.48	11.35	5.52	5.15	15.96	7.8	9.28	9.69	8.88	12.8	13.39	12.42	12.26	12.11	10.88	8.54	8.26	7.28	3.79	8.78	11.53	7.05	11.6	15.6	13.17	11.19	7.31	16.21	4.97	10.09		Panx	9.47	8.9	11.9767	7.92167	10.872		Panx	0.09	0.805655	-0.09	-0.102124	0.19458	0.599694	Panx	0.03	0.942924	0.03	0.0263244	0.192416	0.891181
papi	10.35	8.49	10.17	10.99	11.08	12.81	10.78	8.44	7.48	8.08	9.2	9.1	2.93	7.01	7.5	5.44	5.09	9.05	6.92	7.57	6.41	11.14	6.69	8.38	6.1	4.12	5.59	6.65	5.07	6.36	8.27	6.47	2.8	6.17		papi	10.6483	8.84667	6.17	7.85167	5.76		papi	4.31	4.90531e-05	-4.31	-1.13669	0.249559	5.24364e-06	papi	2.17	0.00671068	-2.17	-0.825931	0.241451	0.000624612
PAPLA1	2.86	2.53	3.15	3.31	2.71	3.22	3	2.62	2.76	2.38	3.91	2.51	3.46	2.97	3.34	3.29	3.75	3.82	2.92	2.68	1.97	3.04	2.16	3.03	4.81	4.14	3.24	4.3	4.03	3.5	3.11	3.93	3.41	3.77		PAPLA1	2.96333	2.86333	3.43833	2.63333	3.824		PAPLA1	0.83	0.148682	-0.83	-0.303967	0.159788	0.057131	PAPLA1	0.27	0.532076	0.27	0.118482	0.118332	0.3167
Papss	0.87	1.09	0.96	0.92	2.65	1.45	1.27	1.79	2.1	1.32	1.22	0.94	1.02	4.05	4.86	4.24	3.04	1.8	1.38	0.9	1.28	1.44	1.72	2.08	1.48	3.33	3.9	4.26	4.38	1.36	1.36	1.62	1.37	1.41		Papss	1.32333	1.44	3.16833	1.46667	2.447		Papss	0.58	0.262941	0.58	0.513798	0.327822	0.117043	Papss	0.19	0.643003	0.19	0.21416	0.277233	0.439824
Papst2	15.8	17.24	23.88	10.3	16.19	15.55	16.45	12.05	21.65	14.7	24.4	9.81	14.51	13.09	22.79	19.35	13	15.79	25.53	13.46	11.4	12.98	10.05	10.94	27.51	18.27	15.07	17.61	16.02	12.69	10.94	22.68	16.69	21.46		Papst2	16.4933	16.51	16.4217	14.06	17.894		Papst2	1.78	0.0166869	-1.78	-0.542962	0.189828	0.00423268	Papst2	0.07	0.84994	-0.07	-0.0675212	0.198938	0.734302
par-1	11.43	12	10.98	11.86	12.87	14.29	9.58	9.3	12.79	12.04	14.55	10.42	15.79	14.79	18.07	17.61	18.26	16.34	11.57	11.85	10.74	11	10.23	15.1	15.99	15.33	18.95	18.12	19.06	13.35	11.85	19.77	11.12	15.27		par-1	12.2383	11.4467	16.81	11.7483	15.881		par-1	0.01	0.983266	-0.01	-0.00508117	0.0981556	0.958715	par-1	0.03	0.922607	-0.03	-0.0130092	0.0696119	0.851753
par-6	6.96	10.51	7.04	6.88	13.72	6.79	8.02	10.91	13.47	10	10.58	7.11	16.5	27.42	30.84	26.71	19.92	17.91	11.88	9.09	9.69	7.39	7.19	15.01	21.56	25.46	33.12	26.69	31.99	12.6	12.69	29.18	18.86	20.07		par-6	8.65	10.015	23.2167	10.0417	23.222		par-6	2.78	0.00167554	2.78	0.632643	0.17478	0.000294986	par-6	4.89	1.27435e-05	4.89	0.748933	0.141516	1.20855e-07
para	0.44	0.33	0.7	0.82	1.31	1.47	0.71	0.54	0.5	0.87	0.54	0.26	0.62	0.78	0.59	0.52	0.72	0.5	0.41	0.23	0.78	1.2	0.54	1.61	0.64	0.29	1.02	1.14	1.27	0.48	0.61	0.59	1.32	0.37		para	0.845	0.57	0.621667	0.795	0.773		para	0.62	0.238252	-0.62	-0.448265	0.275375	0.103561	para	0.32	0.478342	-0.32	-0.429609	0.386305	0.266096
Parg	1.02	0.43	0.98	1.07	1.82	1.51	0.95	0.67	1.19	1.1	0.99	1.27	1.79	1.52	1.52	1.53	1.64	1.49	1.59	1.17	0.87	0.85	0.83	1.51	2.36	1.84	3.25	0.74	2.41	0.96	1.48	1.11	2.86	1.84		Parg	1.13833	1.02833	1.58167	1.13667	1.885		Parg	0.03	0.930831	0.03	0.0528019	0.235743	0.822772	Parg	0.27	0.534573	0.27	0.305369	0.306535	0.319155
park	3.98	3.35	3.31	3.12	3.57	2.03	2.11	1.75	3.63	2.67	4.23	3.11	2.9	5.91	3.25	2.83	4.83	5.79	3.15	3.22	2.93	3.33	1.49	3.24	2.64	3.6	4.09	4.11	6.34	3.18	2.28	4.38	2.78	3.63		park	3.22667	2.91667	4.25167	2.89333	3.703		park	0	0.995188	0	0.00429868	0.256247	0.986616	park	0.12	0.755144	-0.12	-0.0923988	0.172694	0.59262
Parp	1.74	2.35	2.15	1.99	3.25	2.92	1.32	1.43	2.68	2.28	2.55	1.84	4.05	4.71	5.82	5.2	5.14	3.92	2.75	1.61	1.64	1.86	1.38	3.48	3.92	3.23	5.45	5.29	5.95	2.54	1.96	4.68	3.6	2.79		Parp	2.4	2.01667	4.80667	2.12	3.941		Parp	5.66	2.20092e-06	5.66	0.705701	0.134633	1.59121e-07	Parp	1.38	0.0420427	1.38	0.451107	0.169798	0.00789043
Parp16	0	0	0	0	0.38	0	0	0	1.7	0	0	0	0	2.86	0	0.22	0.56	0.33	0	0.15	0	0	0	0	0	0	0	0	0	0	0	0.39	0	0		Parp16	0.0633333	0.283333	0.661667	0.025	0.039		Parp16	0.08	0.836087	0.08	0.604853	1.32411	0.647816	Parp16	0	NA	0	-0.0223874	0.659356	0.972914
parvin	11.37	16.2	15.99	11.42	15.48	10.86	12.43	13.54	18.35	16.12	15.92	16.49	32.16	39.56	43.99	48.38	41.31	47.47	20.23	13.75	14.24	11.7	11.49	27.91	42.47	69.99	54.99	51.61	58.81	21.16	20.46	49.73	31.35	44.01		parvin	13.5533	15.475	42.145	16.5533	44.458		parvin	11.5	3.16687e-12	11.5	0.864553	0.11533	6.56313e-14	parvin	4.27	5.3958e-05	4.27	0.963004	0.195794	8.72245e-07
pasha	1.8	2.4	2.49	1.13	3.39	1.97	1.69	1.23	3.52	2.02	2.17	1.71	1.83	3.29	3.4	4.48	2.78	3.07	1.44	1.93	1.96	1.45	1.47	1.9	3.52	4.38	3.18	1.85	3.06	2.13	2.33	2.61	0.76	3.06		pasha	2.19667	2.05667	3.14167	1.69167	2.688		pasha	0.05	0.883585	0.05	0.0661377	0.188932	0.726293	pasha	0.23	0.588713	0.23	0.215413	0.243464	0.376273
pasi1	5.45	10.17	11.17	8.91	24.1	10.16	13.52	4.64	18.24	12.75	8.06	9.56	12.48	20.02	20.98	16.57	22.49	15.15	15.78	6.03	14.31	10.05	12.11	18.79	16.06	22.46	20.17	23	24.19	13.42	13.94	22.1	28.93	13.95		pasi1	11.66	11.1283	17.9483	12.845	19.822		pasi1	0.11	0.782135	0.11	0.143218	0.248771	0.564816	pasi1	0.22	0.602106	0.22	0.190266	0.22133	0.389983
pasi2	5.06	6.54	10.82	5.6	12.7	6.97	10.01	4.77	8.94	10.45	9	7.12	7.4	17.99	13.26	17.32	14.44	17.19	12.11	5.55	10.42	7.46	8.12	13.91	9.75	20.26	13.82	12.45	18.14	11.02	5.38	14.33	7.5	14.15		pasi2	7.94833	8.38167	14.6	9.595	12.68		pasi2	0.29	0.517775	0.29	0.219294	0.206557	0.288388	pasi2	0.04	0.907472	-0.04	-0.0469595	0.215977	0.827875
Pask	0	0.07	0.05	0.04	0.18	0.19	0	0.48	0.2	0.36	0.17	0.04	0.14	0.28	0	0	0.3	0.15	0.15	0	0.22	0.26	0	0.11	0	0	0.24	0.38	0	0	0.13	0	0.59	0		Pask	0.0883333	0.208333	0.145	0.123333	0.134		Pask	0.27	0.533272	-0.27	-0.961164	0.929098	0.300896	Pask	0.03	0.926204	-0.03	-0.144912	0.804473	0.857049
Past1	50.97	46.12	44.08	47.83	37.69	45.49	43.24	30.1	45.94	25.27	53.04	32.86	72.13	57.83	55.13	54.94	70.15	64.5	43.71	24.57	32.18	45.02	42.32	44.5	73.61	51.41	51.21	54.22	56.05	51.73	45.03	69.88	60.56	57.37		Past1	45.3633	38.4083	62.4467	38.7167	57.107		Past1	0.2	0.635326	0.2	0.163084	0.192875	0.397807	Past1	0.19	0.646573	0.19	0.13002	0.170047	0.444503
Pat1	25.33	40.19	35.53	21.37	38.26	36.32	25.66	18.38	51.05	31.96	39.8	31.95	43.47	66.63	67.72	59.46	55.42	52.08	45.12	28.37	27.88	21.95	21.45	38.07	46.28	53.67	54.89	45.98	57.91	25.42	25.01	58.96	37.12	37.14		Pat1	32.8333	33.1333	57.4633	30.4733	44.238		Pat1	0.78	0.165506	0.78	0.258828	0.140391	0.0652374	Pat1	0.17	0.672571	0.17	0.0929173	0.131094	0.47846
path	8.6	17.82	10.94	7.04	15.81	10.25	10.52	10.11	15.08	14.98	16.49	7.41	22.25	15.87	24.46	19.67	17.22	17.68	14.19	12.16	8.48	9.88	6.02	17.11	21.79	22.25	22.52	24.21	29.32	13.15	15.3	33.4	18.7	20.55		path	11.7433	12.4317	19.525	11.3067	22.119		path	0.13	0.733494	0.13	0.12353	0.184794	0.503831	path	2.7	0.00198334	2.7	0.544399	0.141396	0.000118037
Patj	4.52	5.02	6.04	3.32	6.51	4.47	4.55	3.74	7.02	4.17	4.62	4.23	6.81	9	8.19	9.42	8.31	8.89	4.51	4.6	3.01	4.44	4.22	6.35	8.11	9.91	11.21	7.27	9.3	4.87	5.55	9.38	5.51	5.18		Patj	4.98	4.72167	8.43667	4.52167	7.629		Patj	1.36	0.0441461	1.36	0.275515	0.111168	0.0131985	Patj	0.82	0.149769	0.82	0.29823	0.150725	0.0478575
Patr-1	7.18	7.13	7.44	5.76	10.58	6.48	6.94	5.63	10.73	6.88	7.59	5.27	10.56	13.62	13.29	12.18	13.88	12.55	8.38	7.71	6.25	6.71	6.63	10.28	16.01	14.08	12.37	14.01	14.84	8.78	6.1	15.95	10.87	11.54		Patr-1	7.42833	7.17333	12.68	7.66	12.455		Patr-1	1.84	0.0143719	1.84	0.271682	0.0931689	0.00354528	Patr-1	0.9	0.125397	0.9	0.245822	0.118025	0.0372692
Patronin	4.53	5.85	5.52	4.15	7.15	6.36	3.85	3.51	6.37	5.2	6.27	5.12	11.05	11.03	15.53	15.53	12.7	11.77	7.8	4.87	4.67	4.48	4.03	10.16	12.63	15.25	18.04	20.06	18.32	7.39	7.46	16.12	10.35	10.44		Patronin	5.59333	5.05333	12.935	6.00167	13.606		Patronin	8.51	3.08456e-09	8.51	0.798336	0.123681	1.08359e-10	Patronin	3.5	0.000318784	3.5	0.729423	0.165026	9.8674e-06
Patsas	2.1	2.16	2.91	0.87	3.2	2.24	2.57	1.44	3.97	2.33	2.27	2.2	6.34	11.3	16.06	12.51	10.8	10.79	3.82	1.69	1.12	1.23	0.87	5.11	12.23	13.87	15.74	12.05	12.02	5.81	6.08	13.13	7.71	7.02		Patsas	2.24667	2.46333	11.3	2.30667	10.566		Patsas	13.9	1.24723e-14	13.9	1.62264	0.197214	1.90682e-16	Patsas	6.82	1.50842e-07	6.82	1.75663	0.277682	2.51494e-10
pav	3.75	6.86	6.31	2.79	11.33	6.82	6.27	3.26	10.53	7.64	6.18	3.92	6.68	9.09	9.69	11.43	5.67	6.13	8.17	5.35	7.36	4.27	3.32	6.7	6.67	8.74	7.76	9.31	7.48	2.66	4.75	9.43	3.43	6.11		pav	6.31	6.3	8.115	5.86167	6.634		pav	0.14	0.728988	-0.14	-0.158204	0.23364	0.498324	pav	0.45	0.354483	-0.45	-0.275243	0.200769	0.170393
Pax	21.9	20.87	30.66	31.79	18.57	14.96	33.36	23.28	9.26	22.69	17.99	28.39	16.05	18	24.36	20.08	20.29	28.92	27.54	16.2	21.91	25.58	19.84	31.96	21.18	21.61	27.89	21.66	25.78	20.63	28.48	23.91	15.51	22.17		Pax	23.125	22.495	21.2833	23.8383	22.882		Pax	1.05	0.0898897	-1.05	-0.733282	0.339728	0.0308937	Pax	1.36	0.0435232	-1.36	-0.452046	0.171181	0.0082724
pb	0.22	0.09	0.09	0.22	0.26	0.21	0.1	0.02	0.2	0.14	0.11	0.12	0.17	0.37	0.33	0.19	0.29	0.17	0.13	0.12	0.19	0.09	0.08	0.26	0.24	0.14	0.4	0.62	0.59	0.2	0.09	0.13	0.65	0.11		pb	0.181667	0.115	0.253333	0.145	0.317		pb	0.62	0.240061	0.62	0.599257	0.369317	0.104673	pb	0.51	0.306788	0.51	0.628638	0.422373	0.136659
Pbgs	26.09	29.83	19.37	24.73	22.17	24.42	19.8	23.83	22.57	21.46	23.31	20.71	11.34	16.02	20.45	15.08	16.69	18.28	17.94	22.44	16.27	20.42	17.97	17.01	20.49	21.68	12.17	16.27	18.97	17.93	22.68	21.76	19.16	19.65		Pbgs	24.435	21.9467	16.31	18.675	19.076		Pbgs	8.69	2.04333e-09	-8.69	-1.02273	0.156793	6.90041e-11	Pbgs	0.7	0.197878	-0.7	-0.371639	0.20651	0.0719218
pbl	2.21	3.13	3.43	2.12	4.63	3.67	1.81	2.05	3.56	3.77	3.77	2.96	3.4	5.67	6.13	7.1	5.54	5.04	3.6	1.78	3.05	2.85	1.88	4.12	3.9	5.48	7.4	7.55	7.82	2.11	1.97	5.36	3.6	3.66		pbl	3.19833	2.98667	5.48	2.88	4.885		pbl	0.72	0.189793	0.72	0.308911	0.174902	0.0773642	pbl	0.38	0.421675	0.38	0.272668	0.222969	0.221368
Pbp45	0.52	0.71	0.12	0.27	0.54	0.34	0.47	0.27	0.7	0.24	0.54	0.38	0.52	0.74	0.62	1.61	0.68	1.17	1.05	0.95	0.95	0.77	0.13	0.39	0.59	1.07	1.64	2.41	1.09	0.33	0	0.5	0.12	0.13		Pbp45	0.416667	0.433333	0.89	0.706667	0.788		Pbp45	0.26	0.545967	0.26	0.446704	0.440569	0.310619	Pbp45	0.14	0.720922	-0.14	-0.322747	0.528502	0.54141
Pbp49	4.52	4.27	5.41	3.12	4.99	4.34	4.08	3.05	7.05	4.55	5.39	4.16	6.8	6.3	6.01	6.47	6.82	3.76	4.71	4.17	4.58	3.74	2.49	3.54	6.24	4.78	7.42	6.89	4.6	4.3	3.93	5.73	4.41	4.76		Pbp49	4.44167	4.71333	6.02667	3.87167	5.306		Pbp49	0.25	0.563709	-0.25	-0.184508	0.187836	0.325961	Pbp49	0.03	0.938082	0.03	0.0219416	0.146016	0.880553
Pbp95	3.84	4.66	5.12	3.46	5.41	3.9	5.62	2.28	6.7	4.29	6.09	3.68	4.31	8.22	8.02	8.39	7.21	9.13	5.25	4.21	3.67	3.48	4.06	4.67	6.29	8.53	8.4	8.5	7.2	4.64	5.15	8.13	3.22	7.58		Pbp95	4.39833	4.77667	7.54667	4.22333	6.764		Pbp95	0.11	0.775514	0.11	0.112286	0.190876	0.556355	Pbp95	0.64	0.230154	0.64	0.226859	0.1336	0.0894993
Pburs	0	0	0	0.24	0	1.03	0.18	0.61	0	1.33	0	0.43	0	0	0	0.28	0	0.28	0	0	0.24	0	0	1.19	0.49	0	0	0	0	0	0	0	0	0		Pburs	0.211667	0.425	0.0933333	0.238333	0.049		Pburs	0.67	0.212919	-0.67	-2.00956	1.18451	0.0897855	Pburs	0	NA	0	-0.446447	0.678225	0.510373
Pc	1.73	2.17	2.14	1.37	2.1	2.42	1.24	1.56	2.85	2.2	2.15	2.15	3.61	5.32	7.01	5.96	3.98	3.23	2.48	1.87	2.06	1.54	1.5	2.73	3.2	4.74	6.31	5.16	6.83	1.68	1.98	3.58	1.8	2.39		Pc	1.98833	2.025	4.85167	2.03	3.767		Pc	2.26	0.00543698	2.26	0.690278	0.212233	0.00114414	Pc	0.64	0.230154	0.64	0.389048	0.229078	0.0894469
PCB	52	24.42	31.47	42.62	25.6	40.11	44.4	28.59	31.81	24.56	35.59	25.49	13.34	12.6	5.28	5.46	19.13	11.32	22.97	26.19	22.29	43.04	33.32	19.98	17.59	11.3	4.61	10.57	9.99	24.61	35.5	10.45	7.05	19.4		PCB	36.0367	31.74	11.1883	27.965	15.107		PCB	7	9.96823e-08	-7	-2.03036	0.347061	4.91062e-09	PCB	1.33	0.046349	-1.33	-1.12571	0.431333	0.00905813
Pcd	59.75	54.5	70.6	54.7	67.2	64.52	65.68	42.48	52.87	56.42	46.5	91.39	33.52	88.5	83.4	70.91	54.5	85.49	76.03	55.04	55.19	54.12	57.35	56.19	46.55	93.58	68.18	59.44	55.01	49.85	59.49	59.25	33.5	43.54		Pcd	61.8783	59.2233	69.3867	58.9867	56.839		Pcd	0.49	0.323089	-0.49	-0.407905	0.28505	0.152432	Pcd	1.38	0.0416215	-1.38	-0.481203	0.180674	0.00773597
Pcf11	6.09	7.99	7.02	5.4	9.47	7.31	5.3	6.61	9.11	6.34	7.95	6.17	9.74	9.78	11.08	10.35	11.19	10.08	8.34	6.48	6.34	6.28	5.29	8.25	11.16	7.78	10.35	11.78	11.16	6.12	5.83	11.62	7.61	7.28		Pcf11	7.21333	6.91333	10.37	6.83	9.069		Pcf11	0.03	0.928255	0.03	0.0250764	0.107513	0.815574	Pcf11	0.11	0.776259	-0.11	-0.0426525	0.0874778	0.625847
pch2	5.58	8.22	9.79	3.86	12.67	11.35	7.24	5.46	10.88	8.95	11.02	5.63	9.54	12.62	17.72	14.48	15.57	15.26	7.97	7.4	6.96	2.6	2.53	9.73	12.29	12.05	11.41	13.05	14.13	5.47	5.66	12.79	8.74	7.16		pch2	8.57833	8.19667	14.1983	6.19833	10.275		pch2	0.77	0.169506	0.77	0.247425	0.135166	0.0671711	pch2	0.38	0.41895	0.38	0.289924	0.235864	0.218996
PCID2	10.22	17.13	12.01	9.03	14.74	15.92	11.19	7.21	17.56	10.7	12.31	11.67	13.66	17.5	15.4	15.82	17.36	19.21	12.35	10.06	10.1	10.07	9.22	11.37	13.1	18.46	18.65	12.44	11.52	12.85	8.09	13.8	11.94	13.33		PCID2	13.175	11.7733	16.4917	10.5283	13.418		PCID2	0.08	0.835824	-0.08	-0.0632234	0.138176	0.647271	PCID2	0.14	0.722863	-0.14	-0.0871508	0.143758	0.544361
pck	11.87	12.75	18.25	12.9	21.23	16.52	14.78	14.11	14.44	22.71	12.21	13.52	14.66	23.97	26.34	26.15	22.6	23.3	14.6	9.71	17.34	14.79	12.83	18.01	19.69	33.23	30.39	34.23	25.58	12.94	16.04	18.69	10.15	16.99		pck	15.5867	15.295	22.8367	14.5467	21.793		pck	0.02	0.958814	-0.02	-0.0275967	0.199209	0.88982	pck	0.11	0.76881	0.11	0.10266	0.203247	0.613488
Pcl	10.07	13.73	14.14	9.99	26.89	17.21	11.98	8.25	19.99	14.64	15.63	10.32	20.28	23.31	29.4	27.67	24.43	25.42	17.19	9.25	11.53	9.93	7.13	16.82	22.87	16.6	24	26.58	26.65	13.33	9.88	27.49	12.28	14.31		Pcl	15.3383	13.4683	25.085	11.975	19.399		Pcl	2.48	0.00328746	2.48	0.359847	0.10538	0.000638416	Pcl	0.53	0.296788	0.53	0.24408	0.161263	0.130139
pcm	3.63	3.18	3.41	2.07	4.18	3.62	3.25	2.18	5.15	3.46	4.73	2.61	4.58	6.86	5.42	5.04	4.6	4.78	3	2.89	2.38	2.53	2.62	2.09	3.93	6.76	4.52	7.18	4.81	2.52	2.11	5.44	2.38	4.01		pcm	3.34833	3.56333	5.21333	2.585	4.366		pcm	0.02	0.963658	0.02	0.0170459	0.146459	0.907346	pcm	0.4	0.398375	0.4	0.247381	0.194166	0.202639
Pcmt	43.76	46.47	40.25	29.64	37.15	34.64	31.91	42.94	64.25	50.83	44.39	38	49.18	52.43	55.96	71.61	45.89	59.13	45.83	37.75	37.08	26.45	24.17	31.51	35.13	66.13	53.34	53.06	50.86	35.1	17.83	57.41	58.99	45.37		Pcmt	38.6517	45.3867	55.7	33.7983	47.322		Pcmt	0.72	0.189865	-0.72	-0.26359	0.14927	0.0774194	Pcmt	0.03	0.925402	0.03	0.0359718	0.197628	0.855569
PCNA	109.21	142.31	156.84	109	161.77	168.39	107.85	69.25	147.79	154.98	139.06	89.52	154.22	129.73	136.97	177.5	125.41	146.19	132.79	68.9	104.76	97.99	63.59	149.7	176.78	153.5	156.62	134.87	127.16	92.68	89.02	146.3	111.1	113.54		PCNA	141.253	118.075	145.003	102.955	130.157		PCNA	0.47	0.342551	-0.47	-0.231209	0.166277	0.164374	PCNA	0.12	0.752215	-0.12	-0.0768678	0.141285	0.586399
PCNA2	0.88	1.08	1.49	1.12	2.26	0.13	1.2	1.47	3.1	0.34	0.2	0.67	0	2.27	0.39	1.31	2.21	1.74	1.28	1.17	0.87	2.05	0.63	1.07	0.76	0.88	0.83	2.14	2.75	1.42	1.1	1.02	2.22	1.05		PCNA2	1.16	1.16333	1.32	1.17833	1.417		PCNA2	0.09	0.818328	-0.09	-0.354289	0.709529	0.617548	PCNA2	0.13	0.745012	-0.13	-0.196829	0.352857	0.576971
Pcp	6.89	14.35	12.5	11.72	29.03	17.28	10.69	24.41	6.23	35.92	5.01	83.46	1.97	8.11	1.75	1.18	1	9.53	9.11	49.84	31.99	13.15	12.26	21.44	2.53	5.77	0	0.9	1.45	10.76	9.44	1	1.03	5.11		Pcp	15.295	27.62	3.92333	22.965	3.799		Pcp	4	9.94834e-05	-4	-3.23744	0.738775	1.175e-05	Pcp	2.58	0.00265307	-2.58	-2.32923	0.621378	0.000177897
pcs	6.11	4.82	7.22	5.34	7.75	6.51	5.89	7.64	7.43	7.21	6.98	4.52	5.04	8.02	7.19	7.68	8.59	7.07	8.3	7.33	7.19	5.67	6.07	7.53	6.08	6.92	8.59	7.6	8.46	5.19	4.43	5.09	8.07	6.64		pcs	6.29167	6.61167	7.265	7.015	6.707		pcs	1.77	0.017158	-1.77	-0.453444	0.159117	0.00437547	pcs	2.32	0.00481511	-2.32	-0.50035	0.140833	0.00038116
pcx	3.67	4.62	3.97	2.84	6.12	6.01	4.31	3.8	6.69	4.94	6.45	4.51	12.84	10.89	12.86	14.87	11.33	11.57	7.32	4	4.06	3.84	2.72	7.96	10.03	8.01	12.77	14.16	16.7	5.73	6.04	13.36	8.17	8.13		pcx	4.53833	5.11667	12.3933	4.98333	10.31		pcx	7.8	1.59447e-08	7.8	0.73444	0.118879	6.48968e-10	pcx	2.09	0.00807235	2.09	0.608846	0.18168	0.000804602
Pcyt1	11.2	13.92	10.24	9.3	10.1	12.03	8.98	8.69	10.49	8.96	10.57	10.06	10.68	7.05	9.85	9.89	12.94	14.7	9.29	12.84	7.04	8.41	8.88	11.31	14.74	8.51	10.86	12.23	11.92	12.33	11.69	16.96	9	12.5		Pcyt1	11.1317	9.625	10.8517	9.62833	12.074		Pcyt1	0.92	0.120313	-0.92	-0.398823	0.197946	0.0439249	Pcyt1	0.12	0.762419	-0.12	-0.0925192	0.178257	0.603745
Pcyt2	1.01	1.47	0.52	0.96	4.67	1.4	0.98	0.2	5.27	0.4	0.94	0.75	1.31	4.88	0.08	1.77	3.31	3.89	0.34	2.24	1.75	1.24	1.01	1.23	0.97	0.19	0.44	4.4	0.25	1.07	0.98	1.3	0	1.25		Pcyt2	1.67167	1.42333	2.54	1.30167	1.085		Pcyt2	0.1	0.797048	0.1	0.39377	0.724022	0.586535	Pcyt2	0.36	0.4348	-0.36	-0.659495	0.551339	0.231631
PDCD-5	74.72	79.57	71.25	67.21	55.02	65.75	56.13	56.59	61.43	63.7	51.95	63.29	78.44	83.72	85.98	91.14	78.69	89.83	66.38	63.5	43.63	55.1	58.01	65.31	87.05	120.17	92.75	91.21	91.89	58.66	67.34	102.01	76.26	71.4		PDCD-5	68.92	58.8483	84.6333	58.655	85.874		PDCD-5	0.08	0.832756	-0.08	-0.070205	0.150946	0.64186	PDCD-5	0.23	0.588606	0.23	0.10117	0.1143	0.376087
Pdcd4	26.99	49.1	36.92	25.39	110.94	55.93	31.85	34.75	70.96	58.94	46.06	43.33	32.8	80.56	90.45	85.3	76.47	75	69.58	38.04	56.59	37.2	32.97	54.18	32.9	61.58	69.14	60.67	69.76	31.54	28.92	53.71	18.19	38.68		Pdcd4	50.8783	47.6483	73.43	48.0933	46.509		Pdcd4	0.04	0.920517	0.04	0.0506339	0.199847	0.799987	Pdcd4	1.24	0.0580787	-1.24	-0.513162	0.204919	0.0122721
Pde1c	4.58	7.41	5.79	3.51	7.22	6.51	3.91	4.98	10.78	7.46	8.04	5.78	5.98	3.61	5.86	5.64	5.1	4.44	9.47	7.77	6.73	4.67	4.65	6.27	6.07	5.16	6.76	8.03	7.92	4.05	3.68	10.04	5.35	6.43		Pde1c	5.83667	6.825	5.105	6.59333	6.349		Pde1c	4.14	7.22251e-05	-4.14	-0.921937	0.206655	8.1487e-06	Pde1c	2.15	0.00714524	-2.15	-0.505994	0.148962	0.000681774
Pde6	0.51	0.6	0.64	0.53	0.68	1.53	0.5	0.39	0.5	0.56	0.48	0.68	0.55	0.5	0.21	0.22	0.5	0.36	0.6	0.47	0.48	2.84	0.51	0.68	0.33	0.23	0.39	0.74	0.7	0.57	0.54	0.41	0.53	0.62		Pde6	0.748333	0.518333	0.39	0.93	0.506		Pde6	1.92	0.0121088	-1.92	-0.963671	0.323386	0.002883	Pde6	1.73	0.0186575	-1.73	-1.20141	0.398032	0.00254132
Pde8	3.82	4.45	4.14	2.72	4.54	4.31	3.53	3.22	5.27	4.44	6.27	4.47	13.44	11.52	15.25	14.62	13.08	12.9	5.9	4.5	4.37	3.09	2.86	10.19	14.56	13.23	19.59	17.21	19.41	8.15	7.47	17.37	12.57	12.95		Pde8	3.99667	4.53333	13.4683	5.15167	14.251		Pde8	12.24	5.80073e-13	12.24	1.02315	0.132393	1.0918e-14	Pde8	4.89	1.27435e-05	4.89	1.03093	0.194812	1.21014e-07
Pde9	2.13	1.83	2.49	2.09	2.65	3.13	1.35	1.05	3.02	2.25	2.68	2.27	6.22	8.15	9.24	7.99	9.32	7.81	2.94	1.8	2.21	1.98	1.55	4.96	5.51	5.69	9.92	8.55	11.62	3.64	3.52	7.02	6.09	4.45		Pde9	2.38667	2.10333	8.12167	2.57333	6.601		Pde9	12.6	2.48715e-13	12.6	1.4078	0.179517	4.42873e-15	Pde9	3.11	0.000769215	3.11	0.903003	0.217409	3.27466e-05
Pde11	1.27	1.73	1.29	0.89	2.46	1.46	0.92	1.23	1.99	1.91	1.86	1.44	2.05	3.04	3.83	3.71	2.95	2.6	1.9	1.55	1.41	0.92	0.89	2.13	2.59	2.16	3.65	3.76	4.27	1.31	1.52	3.57	2.14	1.9		Pde11	1.51667	1.55833	3.03	1.46667	2.687		Pde11	1.26	0.0547605	1.26	0.392621	0.164615	0.0170752	Pde11	0.97	0.107017	0.97	0.407736	0.187659	0.0297992
Pdf	0	3.2	0.46	0.64	2.59	4.1	0.16	2.34	0	2.36	0.34	0	0	0	0	0	0	0	0	0	0.43	0.83	0.54	2.63	0	1.26	0	0	0	0	2.11	0	0	0		Pdf	1.83167	0.866667	0	0.738333	0.337		Pdf	1.27	0.0533088	-1.27	-3.16878	1.32227	0.0165537	Pdf	0.16	0.695737	-0.16	-0.533907	0.804497	0.506912
Pdfr	1.67	0.91	0.94	1.46	0.51	0.83	1.01	0.6	0.85	0.52	1.2	1.1	1.53	1.06	0.57	0.35	1.12	0.42	0.7	0.74	0.59	1.01	0.86	0.83	1.01	0.3	0.97	2.1	1.32	1.38	0.84	0.53	1.75	0.66		Pdfr	1.05333	0.88	0.841667	0.788333	1.086		Pdfr	0.45	0.358751	-0.45	-0.571733	0.421488	0.174951	Pdfr	0.02	0.955433	0.02	0.0366594	0.34903	0.91635
pdgy	1.61	2.16	1.4	1.38	2.33	1.59	0.81	2.22	3.05	1.55	2.32	2.03	2.49	9.84	9.41	9.72	8.05	7.28	2.6	1.99	1.73	1.32	1.11	2.47	2.59	9.14	8.45	6.89	10.5	2.06	1.86	3.92	3.14	2.66		pdgy	1.745	1.99667	7.79833	1.87	5.121		pdgy	3.74	0.000181779	3.74	1.34789	0.318606	2.33075e-05	pdgy	1.65	0.0224372	1.65	0.923692	0.314301	0.00329401
Pdh	2.51	3.76	4.07	1.91	2.76	3.86	2.79	2.71	3.56	2.07	3.44	2.33	4.59	3.74	4.39	4.14	5.2	3.97	3.05	3.94	2.58	2.45	3.39	3.28	3.26	5.08	4.15	1	1.72	3.39	1.95	5.29	6.54	1.89		Pdh	3.145	2.81667	4.33833	3.115	3.427		Pdh	0.03	0.932639	0.03	0.0487785	0.220886	0.825224	Pdh	0.2	0.625431	-0.2	-0.285099	0.351071	0.416744
Pdi	263.4	415.94	394.67	281.93	297.69	219.66	351.81	378.74	422.33	287.48	329.8	323.11	352.12	266.77	287.82	305.63	318.35	309.11	468.98	356.52	317.68	275.29	347.96	304.6	486.64	380.62	284.91	318.71	346.18	413.19	279.57	420.41	295.55	386.48		Pdi	312.215	348.878	306.633	345.172	361.226		Pdi	3.71	0.000195664	-3.71	-0.754925	0.179273	2.54202e-05	Pdi	0.83	0.146307	-0.83	-0.350035	0.17565	0.0462839
Pdk	24.36	39.57	22.92	29.54	40.22	33.8	21.43	35.84	29.95	24.86	28.48	27.28	23.04	53.95	59.34	50.4	55.63	55.29	23.45	50.48	23.07	27.58	26.94	22.25	19.64	35.48	42.13	33.11	38.24	27.4	20.01	24.81	16.63	29.56		Pdk	31.735	27.9733	49.6083	28.9617	28.701		Pdk	0.2	0.629583	0.2	0.193293	0.225913	0.392214	Pdk	0.97	0.107017	-0.97	-0.480777	0.221305	0.0298204
Pdk1	4.29	5.1	6.69	4.77	7.15	6.78	5.05	5.32	7.79	5.39	6.7	4.01	17.16	10.42	12.83	10.37	16.04	12.4	8.41	6.36	3.96	5.24	4.76	11.51	16.84	8.94	11.83	13.58	14.7	11.68	9.26	15.14	15.56	11.46		Pdk1	5.79667	5.71	13.2033	6.70667	12.899		Pdk1	2.4	0.0040251	2.4	0.681466	0.203344	0.000804364	Pdk1	1.62	0.0237664	1.62	0.557693	0.191348	0.00356201
pdm2	0.5	0.12	0.2	0.47	0.06	0.31	0.12	0.11	0.09	0.23	0.18	0.03	0.24	0.47	0.33	0.25	0.55	0.25	0.06	0.29	0.2	0.17	0.18	0.39	0.28	0.14	0.98	1.4	1.09	0.49	0.18	0.23	1.08	0.21		pdm2	0.276667	0.126667	0.348333	0.215	0.608		pdm2	1.01	0.0982678	1.01	0.862693	0.407887	0.0344274	pdm2	0.8	0.158609	0.8	0.923463	0.475321	0.0520381
pdm3	0.42	0.28	0.21	0.38	2.74	0.48	0.13	0.21	3.53	0.72	0.26	0.14	0.41	2.77	0.88	1.45	2.16	1.92	0.32	0.95	0.59	0.41	0.23	0.73	0.62	0.63	0.99	2.95	1.07	0.57	0.38	1.28	0.47	0.66		pdm3	0.751667	0.831667	1.59833	0.538333	0.962		pdm3	0.19	0.65105	0.19	0.551171	0.67215	0.412209	pdm3	0.23	0.589956	0.23	0.30881	0.350044	0.377666
Pdp	12.9	12.7	15.65	12.12	13.39	15.53	14.71	9.26	14.99	14.94	22.13	13.99	14.53	16.67	16.55	16.7	18.76	21.81	11.13	13.94	14.1	13.85	11.46	16.08	15.03	16.51	14.43	15.44	14.54	14.07	15.65	14.45	13.19	12.93		Pdp	13.715	15.0033	17.5033	13.4267	14.624		Pdp	1.01	0.0969937	-1.01	-0.332503	0.156726	0.0338756	Pdp	0.8	0.158555	-0.8	-0.292174	0.150363	0.0520013
Pdp1	20.5	13.11	14.6	17.25	11.19	19.87	13.81	10.63	8.81	11.82	22.57	11.36	15.58	6.36	7.57	7.39	12.03	10.22	12.76	12.07	10.94	20.5	12.5	13.32	14.07	5.62	8.79	8.91	10.18	15.02	14.14	13.31	11.97	13.3		Pdp1	16.0867	13.1667	9.85833	13.6817	11.531		Pdp1	1.79	0.0163032	-1.79	-0.929817	0.324129	0.00412204	Pdp1	0.99	0.102007	-0.99	-0.606403	0.275644	0.0278108
pds5	11.35	14.5	14.16	9.41	17.7	18.38	13.37	8.2	15.91	14.74	15.66	11.14	17.41	23.21	29.63	28.53	23.86	23.95	20.76	10.06	10.83	10.6	9.57	17.71	19.42	18.47	25.02	24.89	22.87	12.64	11.82	22.89	17.72	16.38		pds5	14.25	13.17	24.4317	13.255	19.212		pds5	1.91	0.0123738	1.91	0.329485	0.11087	0.0029604	pds5	0.22	0.605524	0.22	0.106412	0.125002	0.394611
Pdxk	87.36	60.07	37.01	79.88	44.89	50.51	58.33	61.86	63.18	25.78	58.49	37.94	18.65	52.77	50.72	51.05	50.85	46.26	27.13	98.18	41.71	56.8	45.22	26.54	25.34	49.05	34.24	57.35	51.7	68.82	49.83	34.22	24.39	60.04		Pdxk	59.9533	50.93	45.05	49.2633	45.498		Pdxk	1.79	0.0162826	-1.79	-0.784829	0.273532	0.00411462	Pdxk	0.53	0.294354	-0.53	-0.51894	0.34128	0.128368
PDZ-GEF	3.21	4.32	3.69	2.49	6.22	4.04	3.31	2.58	5.81	3.93	4.35	3.08	4.28	6.45	7.68	8.46	8.82	5.63	5.76	3.03	4.04	3.11	2.74	4.09	7.29	8.38	10.42	9.02	9.57	3.3	3.22	7.88	5.21	6		PDZ-GEF	3.995	3.84333	6.88667	3.795	7.029		PDZ-GEF	0.9	0.126853	0.9	0.291309	0.14658	0.0468815	PDZ-GEF	1.11	0.0773974	1.11	0.410373	0.174549	0.0187206
pea	5.13	6.02	7.66	4.7	7.35	5.94	6.42	3.86	7.75	5.68	7.13	5.41	9.89	7.46	10.44	10.08	9.72	7.84	7.08	4.12	4.83	4.46	4.23	7.7	10.06	9.6	13.06	10.11	14.83	5.19	5.88	7.22	6.88	5.23		pea	6.13333	6.04167	9.23833	5.40333	8.806		pea	0.07	0.850192	0.07	0.0639693	0.148947	0.667577	pea	0.47	0.337716	0.47	0.253112	0.179288	0.15802
peb	14.09	27.67	14.5	9.79	21.07	20.17	12.31	14.14	24.11	20.71	25.04	16.04	11.8	11.42	13.54	15.58	13.7	11.39	21.94	23.47	18.76	14.26	10.17	11.53	10.46	11.05	14.88	15.31	22.07	10.18	6.39	19.35	9.81	12.55		peb	17.8817	18.725	12.905	16.6883	13.205		peb	13.14	7.18095e-14	-13.14	-1.07589	0.134369	1.17593e-15	peb	2.94	0.00115605	-2.94	-0.802516	0.199533	5.77127e-05
Pebp1	2254.95	666.08	189.08	1725.98	255.93	4151.85	2871.71	3369.92	3408.9	5839.87	963.24	69.1	182.43	114.49	33.24	41.47	191.34	74	17.02	680.95	3717.43	1891.92	3836.13	727.41	2798.14	126.34	54.22	39.99	37.66	287.5	14.63	104.32	53.66	65.08		Pebp1	1540.65	2753.79	106.162	1811.81	358.154		Pebp1	10.12	7.55619e-11	-10.12	-4.85244	0.689252	1.92024e-12	Pebp1	1.62	0.0238255	-1.62	-2.13924	0.734312	0.00357684
Pect	24.4	31.18	24.64	12.21	23.52	21.3	23.03	18.15	39.29	25.2	35.35	18.87	41.1	40.43	48.34	50.38	41.24	37.35	30.08	31.24	17.38	15.04	13.55	25	43.01	43.1	36.74	40.89	44.63	21.25	18.86	44.24	32.48	29.68		Pect	22.875	26.6483	43.14	22.0483	35.488		Pect	0.47	0.335899	0.47	0.171791	0.122375	0.160375	Pect	0.53	0.295321	0.53	0.244512	0.161178	0.12926
PEK	5.01	5.28	5.99	4.94	5.17	7.41	5.36	4.75	6.98	5.01	7.33	4.68	4.7	5.52	5.35	7.28	8.15	9.88	6.4	7.57	5.09	5.84	4.17	7.17	7.36	7.33	9.81	7.74	7.64	4.78	3.98	8.71	5.86	6.08		PEK	5.63333	5.685	6.81333	6.04	6.929		PEK	0.68	0.207176	-0.68	-0.301075	0.17573	0.0866599	PEK	1.13	0.074973	-1.13	-0.254332	0.107359	0.017837
pelo	4.57	7.22	6.69	4.17	7.02	6.29	5.96	4.19	9.33	6.04	8.09	5.04	13.3	11.93	13.52	12.8	13.29	14.52	9.91	5.64	5.96	6.32	4.1	9.47	14.67	12.17	17.31	15.8	16.97	7.5	8.24	20.81	9.43	11.7		pelo	5.99333	6.44167	13.2267	6.9	13.46		pelo	3.87	0.000135254	3.87	0.507895	0.117971	1.66804e-05	pelo	2.4	0.00397896	2.4	0.518017	0.143313	0.000300838
Pen	113.19	159.36	159.84	74.75	279.78	206.15	118	75.6	404.31	191.2	196.99	105.81	235.43	353.82	303.86	343.65	288.4	271.49	224.43	132.67	105.26	113.01	62.28	156.27	234.1	211.98	193.61	234.61	214.82	131.32	95.34	284.32	175.89	160.58		Pen	165.512	181.985	299.442	132.32	193.657		Pen	0.24	0.573406	0.24	0.249401	0.259182	0.335917	Pen	0.19	0.646612	0.19	0.130952	0.171298	0.44459
pen-2	11.67	12.7	12.28	8.8	22.73	17.32	11.18	11.39	21.52	14.59	14.97	11.44	17.75	29.52	27.98	31.25	27.52	24.24	18.02	10.71	12.78	8.58	7.49	13.11	16.08	27.64	25.12	26.17	20.02	11.07	11.84	15.37	9.79	14.68		pen-2	14.25	14.1817	26.3767	11.7817	17.778		pen-2	1.9	0.0124522	1.9	0.344686	0.116067	0.00298085	pen-2	0.2	0.636442	0.2	0.148332	0.188375	0.43103
peng	14.01	28.4	18.35	16.33	22.06	21.38	14.7	13.84	19.87	23.03	15.6	14.16	27.13	29.68	34.62	39.18	17.4	16.41	16.6	18.43	13.59	13.98	10.77	20.23	24.74	24.2	28.04	24.55	31.74	13.74	18.64	31.08	25.17	19.84		peng	20.0883	16.8667	27.4033	15.6	24.174		peng	0.1	0.797433	0.1	0.13118	0.241571	0.587109	peng	0.58	0.260106	0.58	0.192756	0.119462	0.106628
Pep	44.12	55.31	56.6	41.3	60.77	62.42	39	28.53	53.97	50.15	52.97	38.78	73.7	68.48	93.04	83.67	80.9	84.58	59.84	34.81	38.92	40.98	25.74	66.27	80.54	63.96	87.36	68.11	91.23	44.94	44.73	93.6	54.44	57.37		Pep	53.42	43.9	80.7283	44.4267	68.628		Pep	2.1	0.00796227	2.1	0.331798	0.106195	0.0017816	Pep	0.54	0.290865	0.54	0.201175	0.131562	0.126235
Pepck	93.47	112.15	80.37	134.07	115.19	76.92	108.44	198.93	84.23	123.32	53.81	100.01	42.67	74.54	53.95	67.02	118.18	88.38	72.06	240.97	84.6	121.94	162.06	88.29	40.62	41.46	44.5	50.28	74.67	168.89	112.48	41.8	18.03	116.53		Pepck	102.028	111.457	74.1233	128.32	70.926		Pepck	2.34	0.00452202	-2.34	-1.24979	0.37727	0.000923947	Pepck	1.18	0.0662088	-1.18	-1.11245	0.456666	0.0148496
per	0	0	0.07	0.01	0.02	0.02	0.01	0	0	0	0.05	0	0	0.04	0.04	0.02	0.05	0.07	0.02	0.02	0	0	0	0.05	0.08	0.07	0	0.05	0	0	0.02	0.14	0	0		per	0.02	0.01	0.0366667	0.015	0.036		per	0.31	0.486551	0.31	1.14658	1.02547	0.263525	per	0	NA	0	0.650488	0.784967	0.407285
Peritrophin-15a	2305.56	957.12	137.36	2458.58	296.38	4325.08	2785.04	2476.34	459.87	4449.48	864.29	200.31	99.95	6.14	18.11	6.67	34.6	3601.49	3.47	599.25	3363.35	1871.49	3111.76	4066.28	557.9	71.99	24.18	4.95	11.69	443.48	91.15	65.42	17.25	303.69		Peritrophin-15a	1746.68	1872.56	627.827	2169.27	159.17		Peritrophin-15a	0.71	0.196238	-0.71	-1.82895	1.0473	0.0807515	Peritrophin-15a	3.29	0.000518102	-3.29	-3.07272	0.718918	1.91917e-05
Peritrophin-15b	325.82	33.74	12.43	298.56	24.92	578.65	449.28	444.28	100.51	740.15	86.19	7.65	8.43	0.63	1.39	1.37	0.87	490.7	0.13	8.02	692.33	245.65	534.27	588.93	95.74	7.81	5.68	0	2.55	12.75	1.01	2.4	0	4.95		Peritrophin-15b	212.353	304.677	83.8983	344.888	13.289		Peritrophin-15b	0.76	0.173651	-0.76	-2.00092	1.10154	0.0692974	Peritrophin-15b	3.37	0.000426034	-3.37	-3.3749	0.779191	1.4824e-05
Peritrophin-A	66.45	61.32	106.88	94.89	45.08	53.15	70.2	69.48	14.46	69.46	25.79	135.37	6.57	0.79	1.03	0.57	0.4	15.15	67.4	55.71	74.13	64.8	63.66	56.47	11.76	2.56	2.26	0.6	1.1	37.34	70.73	3.17	3.28	31.07		Peritrophin-A	71.295	64.1267	4.085	63.695	16.387		Peritrophin-A	5.57	2.68995e-06	-5.57	-4.16738	0.801463	1.99594e-07	Peritrophin-A	1.18	0.0659437	-1.18	-1.64901	0.675972	0.0147089
pes	6.03	7.37	5.18	5.17	7.04	6.2	4.16	6.52	8.91	5.16	7.93	4.38	17.31	10.8	13.79	15.55	14.61	12.6	6.16	9.08	4.4	4.13	4.62	8.42	15.41	11.45	21.34	16.12	18.47	8.07	7.19	17.45	10.64	13.52		pes	6.165	6.17667	14.11	6.135	13.966		pes	2.11	0.00771982	2.11	0.658891	0.210117	0.00171371	pes	2.85	0.00141461	2.85	0.713102	0.180087	7.50215e-05
Pex1	1.16	1.18	1.6	1.19	1.14	1.08	1.51	1.81	1.4	0.93	1.35	0.8	1.66	1.84	3.06	2.88	2.38	1.58	1.36	1.47	0.84	1.38	0.95	1.08	1.24	1.95	2.39	0.97	1.68	1.54	1.34	2.1	0.96	2.28		Pex1	1.225	1.3	2.23333	1.18	1.645		Pex1	0.12	0.762472	0.12	0.170223	0.27767	0.539849	Pex1	0.04	0.914247	0.04	0.045416	0.225548	0.840418
Pex2	13.64	15.21	13.9	9.27	13.65	13.52	12.78	10.3	13.37	12.87	13.92	10.75	21.4	17.56	26.77	23.92	18.99	21.22	15.29	13.33	8.73	8.52	11.58	12.27	11.82	19.2	16.12	12.93	18.91	9.81	10.16	21.12	11.36	12.43		Pex2	13.1983	12.3317	21.6433	11.62	14.386		Pex2	0.62	0.237518	0.62	0.238914	0.14656	0.103071	Pex2	0.27	0.541808	-0.27	-0.152411	0.15532	0.32646
Pex3	6.28	7.06	5.84	5.9	12.04	6.43	5.87	3.45	18.48	6.07	6.22	4.13	3.53	11.79	8.41	9.46	13.49	11.68	8.21	10.37	3.93	6.34	4.29	4.33	7.08	9.59	11.35	14.78	12.36	8.31	5.8	13.57	6.88	8.48		Pex3	7.25833	7.37	9.72667	6.245	9.82		Pex3	0.04	0.920212	-0.04	-0.08788	0.345346	0.799133	Pex3	0.23	0.589694	0.23	0.182036	0.206156	0.377235
Pex5	18.52	14.59	8.32	18.36	10.6	11.47	14.59	12.46	19.22	9.02	14.84	10.45	10.54	13.43	8.8	9.47	13.79	10.83	11.09	12.62	9.66	13.77	12.41	7.47	9.55	11.25	9.4	14.54	9.73	10.71	7.55	10.86	5.09	12.02		Pex5	13.6433	13.43	11.1433	11.17	10.07		Pex5	3.85	0.00014072	-3.85	-0.819727	0.190845	1.74502e-05	Pex5	1.71	0.0196425	-1.71	-0.606825	0.202425	0.00271962
Pex6	5.78	4.36	3.62	7.31	3	5.52	6.36	6.38	4.34	3.31	6.35	4.33	3.47	10.82	5.27	6.67	6.81	8.06	4.57	5.69	4.21	7.52	4.09	4.44	6.04	8.41	6.52	8.94	5.69	3.58	4.48	4.41	2.41	6.94		Pex6	4.93167	5.17833	6.85	5.08667	5.742		Pex6	0.16	0.690365	-0.16	-0.220534	0.294065	0.453285	Pex6	0.4	0.393701	-0.4	-0.284906	0.221751	0.198862
Pex7	0.16	0.21	0.16	0.6	0.68	1.68	0.7	0.03	0.15	0.62	0.74	0	0	0.4	0.16	0.04	0.22	0.37	0.23	0.09	0.58	0.64	0.57	0.88	0.11	0.07	0.29	0	0.12	0.19	0	0	0.17	0		Pex7	0.581667	0.373333	0.198333	0.498333	0.095		Pex7	0.48	0.327574	-0.48	-1.24849	0.878129	0.155095	Pex7	2.72	0.00190809	-2.72	-2.35057	0.608589	0.000112314
Pex10	11.95	11.82	9.55	8.95	13.55	13.97	13.58	11.58	18.66	7.97	9.14	10.89	15.89	18.6	19.69	16.58	19.55	15.07	14.51	8.22	10.87	11.99	11.41	13.57	16.27	15.96	13.85	13.5	11.43	9.28	14.57	18.18	10	13.33		Pex10	11.6317	11.97	17.5633	11.7617	13.637		Pex10	0.01	0.966461	-0.01	-0.0212368	0.202843	0.916617	Pex10	0.39	0.407073	-0.39	-0.205574	0.163912	0.209778
Pex11	44.24	39.9	30.66	35.66	41.04	43.46	34.6	21.27	29.7	23.85	39.62	28.98	38.07	41.6	51.23	45.87	36.18	43.19	29.66	28.57	23.65	22.8	27.9	25.37	46.01	46.66	42.2	40.61	31.17	22.19	24.27	32.71	70.64	33.85		Pex11	39.16	29.67	42.69	26.325	39.031		Pex11	0.04	0.902826	-0.04	-0.0480508	0.161212	0.765657	Pex11	0.12	0.752316	0.12	0.128543	0.236554	0.586856
Pex12	6.1	4.97	4.99	3.15	5.3	5.74	4.19	4.72	7.28	3.46	6.15	3.01	6.18	9.31	7.8	8.62	6.11	7.71	4.57	4.8	3.37	4.39	3.67	3.32	6.96	10.66	7.67	8.55	6.22	5.82	3.51	7.61	5.54	6.66		Pex12	5.04167	4.80167	7.62167	4.02	6.92		Pex12	0.12	0.758762	0.12	0.112435	0.180846	0.534129	Pex12	0.76	0.172483	0.76	0.314539	0.166288	0.0585529
Pex13	22.84	17.57	10.79	16.21	12.29	19.14	14.62	18.66	28.4	14.54	15.79	13.99	10.35	21.59	16.29	19.56	12.84	19.23	10.97	26.19	16.39	17.58	18.62	9.96	12.68	26.93	21.49	15.55	14.88	15.03	10.75	13.06	10.92	22.62		Pex13	16.4733	17.6667	16.6433	16.6183	16.391		Pex13	2.3	0.00498437	-2.3	-0.654456	0.199484	0.00103535	Pex13	0.71	0.193499	-0.71	-0.489661	0.269833	0.0695728
Pex14	22.57	16.47	17.93	18.72	15.15	24.71	19.74	20.11	22.58	16.46	22.98	14.79	18.04	19.85	21.5	17.81	21.56	22.08	21.67	23.56	16.16	17.73	11.54	15.58	21.8	21.59	22.07	15.28	24.92	20.49	13.59	25.14	15.17	25.83		Pex14	19.2583	19.4433	20.14	17.7067	20.588		Pex14	3	0.00100968	-3	-0.520486	0.138165	0.000165136	Pex14	0.4	0.401266	-0.4	-0.208138	0.164266	0.205127
Pex16	15.71	17.32	16.42	13.95	14.89	17.62	15.94	13.38	20.06	17.57	16.05	10.75	14.8	24.05	26.35	19.57	19.51	21.92	14.04	15.9	14.47	15.68	11.64	15.64	20.22	26.48	24.44	15.21	24.96	15.04	13.18	21.75	18.59	18.35		Pex16	15.985	15.625	21.0333	14.5617	19.822		Pex16	0.27	0.537883	-0.27	-0.135724	0.132054	0.304046	Pex16	0.01	0.968664	-0.01	-0.00971859	0.132092	0.941349
Pex19	39.79	31.12	29.71	34.37	19.05	39.31	32.55	17.94	23.21	18.79	28.69	20.76	27.41	26.6	29.37	28.92	25.86	31.8	21.41	21.2	16.87	32.68	24.08	21.38	29.06	38.86	28.37	28.24	26.54	25.02	18.92	30.52	21.64	27.71		Pex19	32.225	23.6567	28.3267	22.9367	27.488		Pex19	0.7	0.197732	-0.7	-0.313011	0.179727	0.081581	Pex19	0.36	0.436314	-0.36	-0.195154	0.163571	0.232837
Pex23	0.84	1.08	1.61	0.93	0.98	1.39	0.86	0.49	1.59	0.8	1.08	0.76	0.43	1.34	1.59	1.8	1.91	2.52	0.77	0.84	0.55	1.24	0.51	1.15	1.59	1.71	1.41	2.05	3.07	0.81	0.74	2.05	0.9	1.43		Pex23	1.13833	0.93	1.59833	0.843333	1.576		Pex23	0.17	0.680244	0.17	0.236893	0.308637	0.442757	Pex23	0.71	0.19296	0.71	0.425856	0.234392	0.0692389
Pez	1.26	1.11	1.09	1.53	1.12	1.1	0.8	0.89	1.35	1.29	1.68	0.92	1.19	1.72	1.7	0.85	1.34	1.49	0.91	0.96	1.07	1.36	0.63	1.05	1.15	1.42	2.14	1.66	2.14	1.53	1.04	1.4	2.13	1.09		Pez	1.20167	1.155	1.38167	0.996667	1.57		Pez	0.43	0.374159	-0.43	-0.286048	0.215955	0.185313	Pez	0.26	0.551991	0.26	0.200259	0.208316	0.33639
Pfdn1	91.89	86.31	101.75	85.49	65.3	105.1	90.81	46.48	84.8	69.04	90.04	65.6	120.69	97.32	136.74	123.81	132.19	167.91	80.55	63.69	47.29	80.04	56.21	110	164.2	174.88	130.55	139.94	146.03	89.07	93.27	143.93	120.43	117.08		Pfdn1	89.3067	74.4617	129.777	72.9633	131.938		Pfdn1	0.48	0.33019	0.48	0.245217	0.17312	0.156641	Pfdn1	1.97	0.0107805	1.97	0.431283	0.133146	0.00119878
Pfdn2	274.39	226.04	275.78	237.7	184.98	291.47	219.53	158.71	166.36	197.91	235.12	187.69	364.69	268.55	359.15	346.43	320.27	379.78	225.11	151.05	138.96	208.37	141.43	304.99	374.84	346.07	388.07	326.97	318.57	233.68	251.6	443.8	286.78	317.59		Pfdn2	248.393	194.22	339.812	194.985	328.797		Pfdn2	0.41	0.391251	0.41	0.230892	0.178964	0.196994	Pfdn2	1.41	0.0388343	1.41	0.339366	0.125903	0.0070293
Pfdn4	139.96	163.86	141.04	127.25	104.63	137.44	122.98	85.2	103.59	115.98	122.85	110.88	202.31	200.42	269.47	204.57	197.95	239.84	136.91	98.54	75.13	115.16	83.38	173.79	228.87	333.1	306.68	233.08	246.03	172.42	164.52	298.22	191.58	201.25		Pfdn4	135.697	110.247	219.093	113.818	237.575		Pfdn4	1.56	0.0272756	1.56	0.407422	0.152486	0.00754309	Pfdn4	4.11	7.75591e-05	4.11	0.636586	0.13198	1.41161e-06
Pfdn5	105.36	116.51	108.5	113.13	109.44	106.1	110.61	68.31	87.39	92.16	104.49	96.49	140.98	109.75	144.73	127.95	115.84	145.99	101.57	89.14	64.49	94.27	67.83	97.6	148.96	135.84	135.05	114.5	129.87	83.12	117.35	141.31	101.85	110.29		Pfdn5	109.84	93.2417	130.873	85.8167	121.814		Pfdn5	0.08	0.832666	-0.08	-0.083371	0.179175	0.641714	Pfdn5	0.18	0.658398	0.18	0.0838688	0.113817	0.461201
Pfdn6	94.06	137.41	102.47	108.04	108.46	100	99.17	78.07	101.96	102.83	94.06	86.8	114.83	151.59	181.12	160.22	161.8	174.22	107.27	93.98	71.04	90.12	85.61	126.26	156.43	218.41	188.93	173.07	172.27	118.67	118.72	169.87	87.52	133.35		Pfdn6	108.407	93.815	157.297	95.7133	153.724		Pfdn6	0.51	0.311093	0.51	0.158504	0.108793	0.145136	Pfdn6	0.85	0.14148	0.85	0.238765	0.11865	0.0441825
Pfk	33.36	30.47	39.91	40.33	36.56	27.32	30.83	38.65	21.29	45.75	23.19	61.19	6.21	7.66	5.09	6.11	7.75	10.42	37.29	28.56	44.02	29.71	32.81	29.75	8.35	3.96	2.94	8.22	3.45	16.92	31.6	7.91	3.9	17.72		Pfk	34.6583	36.8167	7.20667	33.69	10.497		Pfk	14.48	3.2768e-15	-14.48	-2.95662	0.352322	4.78706e-17	Pfk	2.28	0.0052162	-2.28	-1.74765	0.496679	0.000433707
Pfrx	3.78	2.26	3.5	3.16	2.45	3.28	3.52	2.47	3.32	2.13	3.34	3.28	2.26	2.32	2.62	2.45	3.02	2.47	2.87	3.01	2.43	2.86	2.33	2.25	2.14	2.57	2.06	2.63	2.35	2.34	2.39	2.22	1.29	2.37		Pfrx	3.07167	3.01	2.52333	2.625	2.236		Pfrx	4.95	1.12319e-05	-4.95	-0.835311	0.170793	1.00436e-06	Pfrx	2.73	0.00185386	-2.73	-0.645824	0.166775	0.000107755
Pgam5	49.03	57.09	59.01	40.1	67.12	54.35	41.53	30.35	40.44	44.31	55.6	36.6	59.85	68.25	77.75	81.14	63.42	83.01	57.86	40.3	38.2	37.22	29.71	50.51	67.78	68.89	81.16	72.42	67.92	49.04	40.59	103.3	44.46	59.49		Pgam5	54.45	41.4717	72.2367	42.3	65.505		Pgam5	0.76	0.174477	0.76	0.231114	0.127442	0.0697575	Pgam5	0.69	0.205578	0.69	0.188601	0.106308	0.0760467
Pgam5-2	0.15	0	0	0	0.21	0	0	0	3.34	0	0	0	0.17	1.35	0.22	1.95	1.65	0.49	0.27	0.65	0	0.2	0	0	0	0	1.04	1.92	0	0.32	0	0	0	0		Pgam5-2	0.06	0.556667	0.971667	0.186667	0.328		Pgam5-2	0.05	0.886005	0.05	0.412612	1.20276	0.731558	Pgam5-2	0.02	0.945387	0.02	0.106098	0.804899	0.89513
pgant2	2.55	2.86	2.43	3.42	3.4	1.95	1.72	4.02	2.41	3.9	2.19	4.38	0.75	1.12	0.48	0.6	1.26	1.07	1.98	3.16	3.54	1.91	2.37	2.36	1	0.12	0.88	1.89	1	2.09	2.48	0.75	1.27	2.1		pgant2	2.76833	3.10333	0.88	2.55333	1.358		pgant2	8.78	1.67422e-09	-8.78	-2.40923	0.367556	5.5743e-11	pgant2	1.28	0.0520547	-1.28	-1.1533	0.451433	0.010626
pgant3	1.59	1.54	1.32	1.39	3.17	1.79	2.07	0.96	1.5	1.54	3	1.25	2.87	4.17	6.51	5.2	5.53	6.92	2.27	1.84	1.28	1.38	1.62	3.86	5.26	9.23	7.48	2.88	7.82	2.54	4.21	8.48	4.45	5.75		pgant3	1.8	1.72	5.2	2.04167	5.81		pgant3	3.26	0.000551175	3.26	1.02026	0.259219	8.2882e-05	pgant3	2.93	0.00116701	2.93	1.05811	0.263435	5.90484e-05
pgant4	2.48	0.42	0.12	3.35	0.75	6.46	3.48	2.73	0.33	3.13	0.08	0.1	0.44	0.34	0	0	0	3.21	0.14	0.08	2.64	1.55	2.06	4.12	1.03	0	0	0.29	0	0.11	0	0	0	0		pgant4	2.26333	1.64167	0.665	1.765	0.143		pgant4	0.46	0.344051	-0.46	-1.55197	1.11864	0.165326	pgant4	1.97	0.010835	-1.97	-2.55205	0.788357	0.00120721
pgant5	3.55	5.33	3.88	3.26	5.54	4.64	3.32	4.33	5.94	5.07	4.57	3.19	7.26	8.38	8.39	7.38	8.05	5.6	5.46	4.39	3.77	3.38	2.96	5.76	7.33	5.98	8.08	9.32	9.49	4.83	4.44	8.33	5.94	5.83		pgant5	4.36667	4.40333	7.51	4.28667	6.957		pgant5	0.47	0.33836	0.47	0.215587	0.154134	0.161903	pgant5	1.35	0.0451304	1.35	0.257827	0.0982795	0.00870547
pgant6	9.18	12.67	11.64	9.46	17.2	11.39	14.07	13.19	18.81	10.78	15.55	7.54	14.86	13.34	12.54	12.23	10.52	9.76	14.24	14.75	11.09	10.26	10.2	10.44	17.44	13.68	15.06	15.46	16.38	10.6	6.9	13.26	8.45	11.57		pgant6	11.9233	13.3233	12.2083	11.83	12.88		pgant6	2.16	0.00696405	-2.16	-0.657962	0.207539	0.00152275	pgant6	1.34	0.0452669	-1.34	-0.342886	0.130773	0.0087416
pgant8	1.24	0.25	0.58	1.42	1.02	1.31	1.27	0.65	0.58	0.98	0.88	0.96	0.7	2.03	2.02	0.47	2.16	1.7	0.87	0.52	0.64	0.96	1.71	1.51	0.16	1.04	2.18	0.59	1.14	0.61	0.18	0.14	0.71	0.93		pgant8	0.97	0.886667	1.51333	1.035	0.768		pgant8	0.07	0.858167	0.07	0.165176	0.402834	0.681781	pgant8	0.71	0.193661	-0.71	-0.839073	0.462523	0.0696592
Pgant35A	0.62	0.61	0.77	0.57	1.56	0.75	1.43	2.16	0.94	0.84	0.85	0.63	2.1	1.41	1.78	1.3	0.96	1.95	2.75	0.39	0.97	1.86	0.99	0.99	1.16	2.19	1.97	0.91	2.39	0.38	0.33	2.01	0.97	1.01		Pgant35A	0.813333	1.14167	1.58333	1.325	1.332		Pgant35A	0.06	0.870641	-0.06	-0.157276	0.415369	0.704954	Pgant35A	0.35	0.444628	-0.35	-0.450981	0.383128	0.239155
PGAP1	3.21	2.49	2.36	2.04	2.64	1.62	2.15	2.24	2.6	1.93	1.74	1.76	2.37	4.62	4.47	5.1	4.73	4.48	2.4	2.47	2.16	2.81	2.23	2.29	2.98	6.47	5.22	4.43	3.1	2.46	2.82	5.24	5.37	4.07		PGAP1	2.39333	2.07	4.295	2.39333	4.216		PGAP1	1.46	0.0348884	1.46	0.462302	0.179544	0.0100277	PGAP1	0.64	0.226909	0.64	0.350254	0.205057	0.0876218
PGAP2	3.91	6.92	5.85	4.38	4.72	2.38	5.59	4.67	9.49	5.66	5.57	3.47	11.76	9.93	8.42	15.47	9.5	11.58	5.29	5.48	5.11	5.48	3.81	5.26	12.2	14.6	14.27	19.81	10.35	7.3	5.76	13.41	10.88	10.23		PGAP2	4.69333	5.74167	11.11	5.07167	11.881		PGAP2	0.84	0.144263	0.84	0.411315	0.214238	0.0548703	PGAP2	3.57	0.000269919	3.57	0.743483	0.166392	7.88526e-06
PGAP3	9.26	11.26	13.69	9.39	10.47	14.29	7.34	5.97	17.37	10.68	13.59	9.8	14.07	18.35	21.15	18.2	15.58	19.29	12.64	9.42	7.59	10.26	4.83	11.11	21.09	23.28	12.51	17.9	17	9.48	7.17	17.08	16.22	13.34		PGAP3	11.3933	10.7917	17.7733	9.30833	15.507		PGAP3	0.34	0.457944	0.34	0.191376	0.163772	0.242586	PGAP3	0.54	0.287768	0.54	0.297757	0.193636	0.124119
PGAP5	5.22	6.39	5.39	5.88	10.28	6.96	5.19	6.41	14.49	5.13	5.5	7.04	11.52	12.82	11.22	12.83	13.51	10.49	10.69	8.59	6.7	6.5	5.43	6.22	9.89	8.88	16.24	16.8	11.66	7.76	5.98	12.16	9.42	7.12		PGAP5	6.68667	7.29333	12.065	7.355	10.591		PGAP5	0.19	0.647815	0.19	0.191037	0.231515	0.409281	PGAP5	0.07	0.851779	0.07	0.0560414	0.167075	0.737303
pgc	6.46	3.92	3.83	5.96	2.02	4.03	5.13	3.45	6.6	2.51	4.95	5.09	3.47	4.21	2.58	2.85	3.82	2.29	4.11	3.97	3.38	3.51	4.5	3.25	4.41	3.32	3.87	1.91	2.15	4.17	3.92	3.86	3.35	4.26		pgc	4.37	4.62167	3.20333	3.78667	3.522		pgc	3.62	0.000237185	-3.62	-1.07211	0.257627	3.16176e-05	pgc	0.79	0.163319	-0.79	-0.495941	0.257688	0.0542818
Pgcl	6.27	13.71	0.84	2.06	0.45	7.39	0	8.61	0.91	0.2	4.24	0	0	0	0	0	0.05	0	0	9.31	6.96	4.26	6.31	1.3	0.23	1.05	0	0	0	7.11	0.05	0.45	0.62	0.07		Pgcl	5.12	2.32667	0.00833333	4.69	0.958		Pgcl	2.71	0.00197066	-2.71	-4.51348	1.26376	0.000354979	Pgcl	0.89	0.1295	-0.89	-1.62014	0.7849	0.039005
Pgd	39.68	42.29	48.04	41.18	27.9	27.71	66.72	45.24	41.29	17.22	36.39	32.66	21.8	18.37	21.95	20.41	18.93	15.16	32.74	26.59	16.12	46.57	38.66	14.48	34.05	28.42	20	22.72	19.64	17.63	46.81	22.64	18.46	24.63		Pgd	37.8	39.92	19.4367	29.1933	25.5		Pgd	5.4	3.9554e-06	-5.4	-1.61675	0.315865	3.08003e-07	Pgd	0.66	0.22103	-0.66	-0.57743	0.33465	0.0844414
Pgi	236.22	214.39	232.36	268.83	190.79	246.46	259.43	230.6	121.06	210.91	202.27	372.93	72.17	41.52	35.61	29.55	61	63.65	188.18	214.29	199.52	186.63	211.9	119.66	84.54	27.64	36.44	36.33	31.17	89.78	228.14	65.3	29.79	84.76		Pgi	231.508	232.867	50.5833	186.697	71.389		Pgi	10.72	1.89156e-11	-10.72	-2.75914	0.380997	4.42473e-13	Pgi	1.98	0.0105784	-1.98	-1.52827	0.470565	0.00116328
Pgk	53.42	48.72	52.86	54.09	44.44	45.54	49.61	43.23	24.69	47.86	42.62	67.73	13.8	17.07	18.56	17.56	15.2	20.62	42.97	45.19	49.01	38.44	44.64	31.8	20.33	16.53	16.52	13.86	14.22	28.29	40.85	14.56	9.48	29.21		Pgk	49.845	45.9567	17.135	42.0083	20.385		Pgk	10.72	1.89156e-11	-10.72	-2.04719	0.282699	4.43424e-13	Pgk	2.59	0.00259454	-2.59	-1.3275	0.353265	0.000171417
Pglym78	303.63	284.91	357.23	363.35	291.79	237.49	306.79	353.35	120.93	359.32	223.25	588.02	75.51	50.52	49.43	50.69	52.75	95.28	321.03	266.68	371.55	271.37	332.81	300.28	104.82	68.87	49.79	50.24	44.41	185.92	269.16	59.08	53.87	145.46		Pglym78	306.4	325.277	62.3633	310.62	103.162		Pglym78	10.41	3.91898e-11	-10.41	-2.96183	0.414992	9.53316e-13	Pglym78	2.67	0.00212503	-2.67	-1.71627	0.448273	0.000128858
Pglym87	0.28	0.42	0	0	10.56	0.29	0	0.79	15.63	1.11	0	0	0	14.67	0	5	11.39	8.25	0	2.2	0	0.65	0	0	0.27	0.63	1.63	7.39	1.69	0.83	0.79	3.28	0	1.29		Pglym87	1.925	2.92167	6.55167	0.475	1.78		Pglym87	0.09	0.821605	0.09	0.611264	1.24351	0.623029	Pglym87	0.37	0.427833	0.37	0.902391	0.745482	0.226095
Pgm	75.36	62.83	65.41	60.44	49.99	44.41	57.89	82.4	46.24	92.56	57.15	138.59	21.78	31.65	29.1	24.24	29.61	31.34	65.97	77.76	91.19	51.91	70.89	57.57	27.97	28.09	30.33	24.16	23.42	42.65	63.48	23.15	16.95	47.2		Pgm	59.74	79.1383	27.9533	69.215	32.74		Pgm	8.62	2.40377e-09	-8.62	-2.12973	0.327823	8.21564e-11	Pgm	2.96	0.00108939	-2.96	-1.37509	0.340372	5.34627e-05
PGRP-LA	2.56	4.26	2.17	2.22	5.21	2.55	1.24	3.31	4.07	3.64	3.49	3.29	5.18	9.58	13.48	10.41	6.85	10.63	3.43	5.13	3.83	2.04	1.01	4.78	6.46	13.21	8.67	11.65	11.18	4.16	4.36	9.28	5.26	4.77		PGRP-LA	3.16167	3.17333	9.355	3.37	7.9		PGRP-LA	2.62	0.00240569	2.62	0.963221	0.274367	0.00044692	PGRP-LA	1.44	0.0363686	1.44	0.750543	0.275258	0.00639736
PGRP-LB	4.82	4.71	1.3	4.83	1.79	6.07	3.21	3.79	1.55	1.92	2.57	1.36	1.87	1.91	1.76	1.77	1.43	1.68	1.01	5.26	4.25	3.21	3.03	2.5	1.52	1.35	1.63	5.01	3.2	2.14	1.51	1.32	1.01	2.48		PGRP-LB	3.92	2.4	1.73667	3.21	2.117		PGRP-LB	2.26	0.00547898	-2.26	-1.07147	0.329693	0.00115447	PGRP-LB	1.66	0.0217583	-1.66	-1.0547	0.357176	0.00314821
PGRP-LC	4.5	7.97	6.48	4.1	8.69	5.11	3.42	4.07	8.05	6.1	6.49	7.62	6.74	12.27	13.61	14.11	11.45	10.8	8.79	7.17	5.48	3.48	3.24	7.97	7.03	8.73	13.78	13.48	13.61	5.24	6	10.81	6.12	6.55		PGRP-LC	6.14167	5.95833	11.4967	6.02167	9.135		PGRP-LC	0.75	0.178414	0.75	0.368795	0.20482	0.071769	PGRP-LC	0.19	0.63991	0.19	0.152585	0.196005	0.436288
PGRP-LD	9.6	11.83	7.46	8.58	8.85	9.85	7.61	6.78	8.28	7.7	10.06	11.04	12.75	11.9	16.03	14.94	13.57	14.86	9.25	9.62	7.41	8.01	7.65	9.85	13.22	14.79	10.72	14.64	13.13	8.68	9.6	18.82	11.77	13.5		PGRP-LD	9.36167	8.57833	14.0083	8.63167	12.887		PGRP-LD	0.14	0.719642	0.14	0.120846	0.173733	0.486688	PGRP-LD	0.32	0.483988	0.32	0.13046	0.118585	0.271272
PGRP-LE	15.05	15.55	10.41	14.58	12.49	14.09	9.79	9.8	17.08	11.52	11.59	9.71	14.52	22.25	23.5	24.49	18.02	17.89	12.87	12.48	11.35	14.02	14.04	12.21	16.21	20.41	27.03	20.7	24.91	13.05	11.92	19.2	12.47	14		PGRP-LE	13.695	11.5817	20.1117	12.8283	17.99		PGRP-LE	0.91	0.122319	0.91	0.2351	0.11719	0.0448402	PGRP-LE	0	0.997351	0	-0.000939824	0.135323	0.994459
PGRP-LF	25.7	25.84	26.22	21.88	25.76	29.12	23.76	17.25	18.97	29.14	27.73	29.56	18.58	24.47	32.66	30.56	25.37	25.28	27.03	26.4	19.45	16.96	16.04	25.41	23.62	23.25	24.34	19.98	32.46	15.62	22.27	25.53	10.51	20.63		PGRP-LF	25.7533	24.4017	26.1533	21.8817	21.821		PGRP-LF	1.41	0.0388468	-1.41	-0.501909	0.198388	0.0114083	PGRP-LF	1.43	0.0374196	-1.43	-0.426587	0.157229	0.00666473
PGRP-SA	19.27	15.59	19.43	14.8	36.93	20.31	24.81	19.63	25.66	23.22	24.23	25.94	39.97	39.87	26.98	17.22	28.76	30.97	18.85	62.49	22.45	16.82	10.12	29.13	19.57	39.59	26.57	29.46	26.65	22.86	19.46	25.03	25.5	19.33		PGRP-SA	21.055	23.915	30.6283	26.6433	25.402		PGRP-SA	0.17	0.668638	-0.17	-0.197338	0.250575	0.430966	PGRP-SA	0.57	0.267044	-0.57	-0.468658	0.293794	0.11067
PGRP-SB1	8.69	1.9	3.65	7.48	1.91	5.61	9.23	1.07	7.36	8.32	4.56	1.42	2.07	8.47	1.55	3.19	27.87	17.11	0.36	8.21	1.47	8.78	4.07	169.3	27.71	102.57	4.53	180.08	16.78	13.05	7.87	2.57	1.88	57.04		PGRP-SB1	4.87333	5.32667	10.0433	32.0317	41.408		PGRP-SB1	0.09	0.81683	0.09	0.343302	0.683802	0.615633	PGRP-SB1	0	0.992036	0	0.0134469	0.732225	0.985348
PGRP-SB2	1.17	0.69	0.84	1.66	0.59	0.83	0.58	0	1.36	1.43	0.69	0.09	0.96	1.15	0	0	9.03	26.65	0.33	1.06	0	0.38	0	31.47	3.26	13.44	1.4	17.03	3.84	1.41	1.15	0.79	0	4.68		PGRP-SB2	0.963333	0.691667	6.29833	5.54	4.7		PGRP-SB2	0.91	0.123707	0.91	2.14936	1.07443	0.0454497	PGRP-SB2	0	NA	0	-0.361377	0.771086	NA
PGRP-SC1a	523.61	248.11	49.38	656.27	71.92	30.83	7.9	634.75	100.76	12.73	569.35	17.54	46.25	1.33	1.57	3.17	5.62	19.82	0	354.37	93.96	1417.82	130.32	67.28	42.25	8.77	6.83	6.67	3.51	70.79	70.62	8.74	3.86	3.28		PGRP-SC1a	263.353	223.838	12.96	343.958	22.532		PGRP-SC1a	3.47	0.000337176	-3.47	-3.89598	0.957561	4.72875e-05	PGRP-SC1a	2.85	0.00142129	-2.85	-2.94932	0.745301	7.58297e-05
PGRP-SC1b	59.12	38.84	4.88	48.94	4.81	5.64	2.36	82.34	12.96	2.92	67.3	1.03	1.16	0.19	0.19	0.62	0.35	2.36	0.23	17.96	6.84	102.63	8.83	5.86	3.5	0.42	0.29	1.84	0.56	5.29	8.08	1.32	0	0.53		PGRP-SC1b	27.0383	28.1517	0.811667	23.725	2.183		PGRP-SC1b	6.54	2.88426e-07	-6.54	-5.0137	0.887554	1.61489e-08	PGRP-SC1b	2.54	0.00288572	-2.54	-2.70215	0.725854	0.000197092
PGRP-SC2	347.5	807.85	53.1	382.15	45.27	90.77	67.66	485.51	100.79	70.43	391.5	12.42	23.34	6.27	6.79	10.45	39.5	290.27	0.67	673.04	549.44	648.4	292.89	72.95	47.57	7.37	11.2	60.65	13.23	417.75	72.75	21.46	7.82	7.51		PGRP-SC2	287.773	188.052	62.77	372.898	66.731		PGRP-SC2	1.12	0.0760178	-1.12	-1.95961	0.875736	0.0252428	PGRP-SC2	1.47	0.0342216	-1.47	-2.00728	0.728891	0.00588924
PGRP-SD	11.96	9.94	10.29	9.16	15.34	11.82	12.77	12.67	14.01	12.76	13.05	9.99	7.39	22.51	17.84	18.38	18.04	17.65	11.52	13.2	10.06	9.95	9.11	15.31	14.46	20.49	15.19	26.73	19.58	18.37	10.89	16.54	11.08	17.9		PGRP-SD	11.4183	12.5417	16.9683	11.525	17.123		PGRP-SD	0.17	0.682543	-0.17	-0.149892	0.196214	0.444912	PGRP-SD	0.21	0.614014	0.21	0.137341	0.164507	0.403793
ph-d	0.86	1.88	1.54	1.39	2.04	1.97	0.97	1.25	2.45	2.69	2.19	2.07	2.34	2.6	4.3	3.69	3.15	1.88	1.43	0.77	2.09	1.22	1.07	2.56	2.27	3.73	3.76	2.51	4.77	1.56	1.5	3.39	1.33	1.53		ph-d	1.61333	1.93667	2.99333	1.52333	2.635		ph-d	0.04	0.911498	0.04	0.070605	0.257185	0.783677	ph-d	0.34	0.459534	0.34	0.300051	0.261277	0.250803
ph-p	0.8	1.76	1.45	1.1	2.2	1.9	1.28	1.46	2.41	2.23	1.84	1.76	1.37	2.9	2.7	3.5	2.68	3.07	1.35	0.98	1.97	1.04	1.17	2.38	1.47	2.84	3.86	3.19	3.98	1.37	0.74	2.34	2.05	0.85		ph-p	1.535	1.83	2.70333	1.48167	2.269		ph-p	0.01	0.980211	-0.01	-0.0109845	0.176015	0.950239	ph-p	0.08	0.837719	0.08	0.10836	0.297009	0.715234
PH4alphaEFB	4.52	7.24	9.24	4.39	5.56	7.03	5.16	4.17	8.5	5.42	9.08	6.61	7.88	6.52	7.62	7.22	6.9	7.64	9.1	6.14	5.26	4.04	3.26	4.94	10.12	7.58	7.03	6.77	7.36	4.15	3.7	9.21	7.74	6.39		PH4alphaEFB	6.33	6.49	7.29667	5.45667	7.005		PH4alphaEFB	1.18	0.0667551	-1.18	-0.358855	0.15633	0.0217044	PH4alphaEFB	0.07	0.845882	-0.07	-0.0652681	0.187785	0.728164
PH4alphaMP	0.35	0.4	0.33	1.24	4.4	1.3	1.33	2.12	0.72	1.85	0.4	0.27	0	0.09	0.02	0	0.13	0.68	0.42	0.09	2.9	2.37	2.95	2.35	0.65	0.18	0.26	0.04	0.05	0.05	0.74	0.11	0	0.52		PH4alphaMP	1.33667	1.115	0.153333	1.84667	0.26		PH4alphaMP	2.85	0.00140923	-2.85	-3.08223	0.839636	0.000241686	PH4alphaMP	2.92	0.00118882	-2.92	-2.57019	0.640914	6.06689e-05
PH4alphaNE1	8.78	7.04	13.59	9.74	4.76	11.53	12.76	5.93	1.96	7.59	1.09	8.07	0.33	0	0.13	0	0.16	5.95	11.42	3.36	7.32	10.66	5.27	9.56	2.69	0.72	0	0.05	0	4.96	11.17	1.93	1.09	5.54		PH4alphaNE1	9.24	6.23333	1.095	7.93167	2.815		PH4alphaNE1	1.47	0.0337398	-1.47	-2.65046	1.02362	0.00961705	PH4alphaNE1	0.6	0.253298	-0.6	-1.18564	0.72723	0.103027
PH4alphaNE2	0	0	0	0	0	0	0	0	0	0	0	0	0	0	0	0	0	0	0	0	0	0	0	0	0	0	0	0	0	0	0	0	0	0		PH4alphaNE2	0	0	0	0	0		PH4alphaNE2	0	NA	0	NA	NA	NA	PH4alphaNE2	0	NA	0	NA	NA	NA
PH4alphaNE3	0	0	0	0.15	0	0	0	0	0	0	0	0	0	0	0	0.09	0	0	0	0	0	0	0	0	0	0	0	0	0	0	0	0	0	0		PH4alphaNE3	0.025	0	0.015	0	0		PH4alphaNE3	0	NA	0	0.17383	1.34851	0.897433	PH4alphaNE3	0	NA	0	NA	NA	NA
PH4alphaPV	7.47	1.36	0.71	9.65	0.84	17.29	10.25	9.38	8.88	16.18	3.37	0.27	0	0.38	1	0	2.17	6.08	0	2.51	13.13	7.85	15.26	9.81	9.91	0.07	1.38	0.73	1.69	4.73	1.05	0.57	0	3.65		PH4alphaPV	6.22	8.055	1.605	8.09333	2.378		PH4alphaPV	1.55	0.0279262	-1.55	-2.52425	0.948002	0.00775149	PH4alphaPV	1.05	0.0883309	-1.05	-1.65409	0.725282	0.022571
PH4alphaSG1	1.28	0.11	0.47	1.9	6.91	4.42	2.6	3.93	0.11	8.9	0.86	0.13	0	0.31	0	0	0.36	0.85	0	0.23	6.08	4.52	6.56	5.38	0.15	0.09	0	0	0	0	0.29	0	0	1.05		PH4alphaSG1	2.515	2.755	0.253333	3.795	0.158		PH4alphaSG1	2.42	0.00382311	-2.42	-3.4115	1.01304	0.000758284	PH4alphaSG1	2.65	0.00226042	-2.65	-3.0156	0.792124	0.000140677
PH4alphaSG2	1.18	0.72	1.57	4.11	12.12	4.25	3.25	6.92	1.51	5.31	1.14	0.89	0	0.12	0.12	0	0.3	0.93	0.75	0.33	7.41	5.75	7.64	7.11	1.55	0.4	0.34	0	0	0.2	1.91	0.26	0	1.37		PH4alphaSG2	3.99167	3.17	0.245	4.83167	0.603		PH4alphaSG2	5.08	8.27499e-06	-5.08	-3.87438	0.781374	7.10714e-07	PH4alphaSG2	2.43	0.00375097	-2.43	-2.52939	0.695779	0.000277618
Phae1	44.49	6.23	3.29	26.15	3.53	71.39	59.41	61.23	115.06	131.65	22.67	2.72	5.16	9	0.86	0.68	7.72	5.14	0.7	23.55	104.65	33.82	82.88	21.09	63.27	2.62	0.64	0	0.37	10.11	4.02	0.48	0	7.44		Phae1	25.8467	65.4567	4.76	44.4483	8.895		Phae1	6.43	3.75006e-07	-6.43	-3.96957	0.709054	2.16335e-08	Phae1	1.19	0.0653123	-1.19	-1.89519	0.775147	0.0144876
Phae2	67.29	8.78	1.93	55.12	8.45	132.8	67.19	45.87	99.47	113.06	19.57	1.82	9.78	4.08	1.74	2.37	13.78	4.86	2.29	53.13	126.73	53.41	84.31	29.34	93.33	4.04	2.1	1.71	0.4	10.09	6.37	3.1	0.56	4.58		Phae2	45.7283	57.83	6.10167	58.2017	12.628		Phae2	5.2	6.31758e-06	-5.2	-3.46239	0.690074	5.2371e-07	Phae2	1.6	0.0253441	-1.6	-2.05869	0.713164	0.00389302
Phax	4.96	6.97	8.26	5.06	6.52	6	7.32	5.38	6.05	4.26	6.97	4.31	8.15	7.9	8.38	8.01	7.12	9.42	5.48	5.04	4.69	2.97	3.07	4.89	7.24	17.7	12.99	7.3	10.71	5.73	5.95	7.31	3.13	2.99		Phax	6.295	5.715	8.16333	4.35667	8.105		Phax	0.05	0.891133	-0.05	-0.0638974	0.192591	0.740058	Phax	0.48	0.330923	0.48	0.420318	0.294096	0.15295
Phb2	111.25	86.95	91.38	104.42	63.24	106.48	93.86	53.48	64.03	56.16	106.74	58.88	74.72	65.6	66.31	72.44	64.56	87.16	66.64	63.66	54.99	87.91	59.38	61.08	86.78	76.53	68.16	61.62	61.51	60.45	73.17	70.77	53.88	78.39		Phb2	93.9533	72.1917	71.7983	65.61	69.126		Phb2	1.6	0.0249659	-1.6	-0.562877	0.2079	0.0067805	Phb2	0.83	0.147988	-0.83	-0.34062	0.17155	0.0470837
pHCl-1	0.43	0.07	0.22	0.26	0.26	0.31	0.16	0.14	0.14	0.22	0.21	0.06	0.26	0.5	0.31	0.19	0.46	0.21	0.11	0.11	0.16	0.17	0.06	0.35	0.32	0.14	0.33	0.84	0.69	0.19	0.15	0.12	0.86	0.09		pHCl-1	0.258333	0.155	0.321667	0.16	0.373		pHCl-1	0.51	0.305665	0.51	0.492349	0.335129	0.141796	pHCl-1	0.57	0.26958	0.57	0.741099	0.466333	0.112014
pHCl-2	3.45	5.3	0.57	2.84	0.33	2.25	0.68	5.52	0.96	0.6	2.72	0.94	0	0.63	0.14	0	0.26	0.15	0.59	7.83	7.25	2.75	4.8	0.64	0.6	0.08	0.65	1.04	0.41	3.73	0.48	0.4	0.07	0.12		pHCl-2	2.45667	1.90333	0.196667	3.97667	0.758		pHCl-2	4.14	7.16962e-05	-4.14	-3.59797	0.806085	8.0626e-06	pHCl-2	2.22	0.00604738	-2.22	-2.24554	0.648847	0.000538557
PHDP	1.1	0	0.24	0.33	0.45	0.24	0.5	0	0	0.1	0	0.1	2.56	1.43	1.76	0.26	2.64	1.29	0	0	0.33	0	0	1.65	1.36	0	1.35	0.82	1.41	0.92	0.66	0.45	2.48	0		PHDP	0.393333	0.116667	1.65667	0.33	0.945		PHDP	2.41	0.00393126	2.41	2.84176	0.846075	0.00078294	PHDP	0.32	0.480135	0.32	0.849249	0.765741	0.267406
PheRS-m	45.49	37.83	35.42	38.77	35.99	51.3	34.9	23.68	33.5	31.56	37.59	34.29	34.18	38.59	44.33	41.03	33.3	41.3	31.61	32.62	25.89	38.23	37.99	29.63	38.05	40.99	37.93	38.7	40.94	35.89	31.33	43.06	31.69	32.45		PheRS-m	40.8	32.5867	38.7883	32.6617	37.103		PheRS-m	1.33	0.0466248	-1.33	-0.325381	0.132484	0.014049	PheRS-m	0.77	0.170429	-0.77	-0.269635	0.141999	0.0575839
Phf5a	125.05	133.22	150.14	108.15	150.24	110.31	100.01	92.21	187.98	119.43	137.22	94.91	126.21	164.3	166.75	143.46	142.68	140.47	124.3	100.07	85.54	125.47	92.83	94.31	164.92	211.97	179.1	161.34	110.27	129.33	99.55	190.17	147.18	122.79		Phf5a	129.518	121.96	147.312	103.753	151.662		Phf5a	1.76	0.0174161	-1.76	-0.266446	0.0936992	0.00446023	Phf5a	0.16	0.694254	0.16	0.101152	0.151775	0.505115
Phf7	1.91	0.71	2.13	0.8	2.63	1.9	0.91	0.76	3.86	0.63	0.94	0.36	1.66	1.74	2.02	2.11	2.68	1.51	1.03	2.36	0.53	0.85	1.01	0.92	1.76	1.98	1.32	3.87	1.89	2.63	0.92	3.18	1.77	3.29		Phf7	1.68	1.24333	1.95333	1.11667	2.261		Phf7	0.09	0.820059	0.09	0.208632	0.420501	0.619789	Phf7	0.6	0.248834	0.6	0.537695	0.327367	0.10049
PHGPx	43.75	27.77	24.85	36.08	27.97	30.34	32.01	37.52	41.96	30.62	24.63	30.97	23.18	57.37	38.64	35.42	42.29	34.68	25.1	44.23	32.88	29.52	34.46	25.16	23.85	47.83	30.2	31.98	34.5	31.39	24.34	24.72	20.44	29.51		PHGPx	31.7933	32.9517	38.5967	31.8917	29.876		PHGPx	0.71	0.193531	-0.71	-0.381139	0.217244	0.0793573	PHGPx	1.32	0.04826	-1.32	-0.548886	0.21189	0.00958552
Phk-3	29.49	28.22	49.01	46.69	66.31	39.38	39.1	39.26	13.77	60.63	176.42	44.92	7.16	5.58	5.22	4.87	7.23	29.14	38.8	37.17	45.65	36.11	39.21	38.6	8.1	7.99	4.76	3.46	2.67	19.57	39.9	5.47	3.22	20.92		Phk-3	43.1833	62.35	9.86667	39.2567	11.606		Phk-3	5.79	1.64058e-06	-5.79	-3.03904	0.573063	1.13816e-07	Phk-3	1.98	0.0105146	-1.98	-1.7424	0.536027	0.00115169
PhKgamma	7.62	8.99	9.61	9.89	11.99	8.89	8.31	8.11	10.75	10.51	7.45	11.29	6.25	11.6	11.68	9.72	10.53	9.6	10.65	6.92	10.45	9.48	7.95	9.4	7.32	7.45	8.83	9.92	10.44	5.25	8.75	9.56	5.48	8.67		PhKgamma	9.49833	9.40333	9.89667	9.14167	8.167		PhKgamma	1.89	0.0128796	-1.89	-0.531277	0.179717	0.00311466	PhKgamma	3.01	0.000981859	-3.01	-0.599824	0.147254	4.63349e-05
Phlpp	0	0	0.16	0	0.07	0.08	0	0	0.08	0.03	0.06	0	0	0	0	0	0.04	0.17	0.03	0.03	0	0	0.09	0.09	0.11	0	0	0	0	0.04	0	0	0	0		Phlpp	0.0516667	0.0283333	0.035	0.04	0.015		Phlpp	0	NA	0	-0.0978857	1.27296	0.938706	Phlpp	0	NA	0	-0.857976	0.810633	0.289872
Phm	29.34	44.71	37.59	20.45	46.99	42.13	31.97	29.36	52.05	37.1	43.15	42.17	43.77	63.04	74.48	62.68	59.64	66.64	56.72	38.31	34.54	24.76	25.5	37.81	47.23	76.54	60.6	60.84	58.63	30.48	31.55	61.68	36.14	44.36		Phm	36.8683	39.3	61.7083	36.2733	50.805		phm	1.55	0.0281501	-1.55	-2.93455	1.10341	0.0078251	Phm	0.05	0.887268	0.05	0.0387413	0.149277	0.795229
phm	0	0	0	0.38	3.3	2.03	1.01	1.1	0.51	3.11	0.17	0	0	0	0	0.32	0	0.38	0	0	3.36	2.06	1.01	2.62	0.06	0	0	0	0	0	0	0	0	0		phm	0.951667	0.983333	0.116667	1.50833	0.006		Phm	0.16	0.692743	0.16	0.0813405	0.109334	0.456897	phm	3.42	0.000379336	-3.42	-3.53906	0.810331	1.25721e-05
pho	4.99	6.32	6.75	4.2	9.59	7.05	3.95	5.12	10.29	7.11	5.93	4.72	10.21	11.58	12.32	13.55	13.76	10.16	6.51	4.3	3.98	4.45	4.22	7.72	9.75	10.24	12.21	13.4	13.43	6.81	5.82	11.46	8.74	6.48		pho	6.48333	6.18667	11.93	5.19667	9.834		pho	1.46	0.0346876	1.46	0.41042	0.159225	0.00994878	pho	2.54	0.00286147	2.54	0.471177	0.126464	0.000194719
phol	10.58	17.11	16.53	10.61	23.04	20.27	11.71	11.16	12.45	17.68	19.14	14.39	19.3	24.49	30	29.34	28.18	28.77	16.81	14.35	12.58	12.92	7.85	20.5	25.69	23.04	23.9	22.3	33.02	14.77	13.38	28.57	17.51	18.38		phol	16.3567	14.4217	26.68	14.1683	22.056		phol	0.86	0.137948	0.86	0.303708	0.156293	0.0519924	phol	0.59	0.258598	0.59	0.20327	0.12566	0.105745
phr	27.67	32.89	29.06	21.63	35.42	34.49	22.43	22.65	31.59	32.32	34.77	26.38	33.83	38.07	44.86	39.07	40.83	44.95	30.17	29.5	23.18	23.45	20.4	28.12	37.27	43.19	36.95	35.79	30.97	24.9	20.13	41.45	24.57	28.46		phr	30.1933	28.3567	40.2683	25.8033	32.368		phr	0.1	0.78852	-0.1	-0.0581846	0.10345	0.573816	phr	0.38	0.417124	-0.38	-0.121677	0.0987126	0.217709
phr6-4	1.43	4.26	2.72	1.31	4.33	3.87	3.81	2.11	4.35	4.49	3.38	1.98	4.59	4.54	5.66	5.7	4.47	4.64	3.12	2.79	1.78	2.49	1.05	2.86	6.54	3.8	3.03	2.77	6.77	2.28	1.94	4.05	4.65	1.79		phr6-4	2.98667	3.35333	4.93333	2.34833	3.762		phr6-4	0	0.993914	0	0.00393913	0.190627	0.983514	phr6-4	0.22	0.603602	0.22	0.238591	0.278731	0.392002
phtf	3.14	4.77	4.28	2.2	8.51	3.87	2.78	1.76	8.42	3.84	3.56	3.41	5.62	7.28	8.89	7.07	11.18	10.87	3.09	5.24	3.07	3.66	1.47	4.89	3.8	4.33	8.14	10.16	7.36	4.6	3.31	10.2	3.36	4.83		phtf	4.46167	3.96167	8.485	3.57	6.009		phtf	1.12	0.0750938	1.12	0.58988	0.262925	0.0248629	phtf	0.33	0.463849	0.33	0.280144	0.245661	0.254133
phu	3.1	0.42	0.08	0.08	0.46	1.29	0.28	0	0.06	0	11.85	0.48	0.25	0.08	0	0	0	0.18	0	0.18	0	0	0	0	0.38	0.36	0	0	0	0.23	0	0	2.53	0		phu	0.905	2.11167	0.085	0.03	0.35		phu	0	NA	0	-3.38807	1.23243	NA	phu	0	NA	0	0.391116	0.756292	0.605052
phyl	0.72	0.05	0.63	0.84	1.29	1.3	0.71	0.34	0.27	0.94	0.8	0.08	0.57	0.97	1.04	0.54	1.81	1.49	0.25	0.23	0.78	0.48	0.64	2.18	1.03	0.45	1.93	2.49	1.42	0.6	0	0.4	3.63	0.14		phyl	0.805	0.523333	1.07	0.76	1.209		phyl	0.22	0.607022	0.22	0.447199	0.497405	0.368618	phyl	0.07	0.852471	0.07	0.207808	0.622527	0.73852
Pi3K21B	24.09	25.27	26.07	22.32	33.5	34.03	22.18	15.03	27.6	25.98	30.84	26.13	21.18	31.61	42.4	38.43	35.78	33.1	33.66	17.96	23.8	22.15	21.52	27.36	25.13	23.64	35.29	31.71	38.2	18.49	18.21	36.44	20.18	21.63		Pi3K21B	27.5467	24.6267	33.75	24.4083	26.892		Pi3K21B	0.19	0.643473	-0.19	-0.12037	0.144727	0.405576	Pi3K21B	1.48	0.0330748	-1.48	-0.320644	0.11582	0.00563195
Pi3K59F	1.03	1.8	1.02	1.02	1.53	2.29	0.94	0.85	1.57	1.73	2.03	1.21	2.28	2.72	3.47	3.55	3.84	3.59	2.95	1.36	1.24	1.57	0.4	1.71	2	4.83	4.29	2.43	5.52	1.04	1.43	2.86	1.28	2.76		Pi3K59F	1.44833	1.38833	3.24167	1.53833	2.844		Pi3K59F	2.64	0.00226864	2.64	0.674351	0.19111	0.00041775	Pi3K59F	0.42	0.383626	0.42	0.424226	0.324803	0.191518
Pi3K68D	3.21	6.01	3.15	3.24	5.04	4.24	2.89	2.91	5.42	3.41	5.34	3.09	3.47	5.36	6.75	6.45	5.14	4.56	4.97	4.79	3.65	3.11	2.39	3.31	3.88	3.69	4.95	4.77	6.3	3.42	3.01	5.02	3.37	4.44		Pi3K68D	4.14833	3.84333	5.28833	3.70333	4.285		Pi3K68D	0.12	0.753351	-0.12	-0.0876982	0.138854	0.527658	Pi3K68D	0.7	0.200036	-0.7	-0.232344	0.129654	0.0731267
Pi3K92E	3.4	4.76	4.19	2.4	7.49	3.58	4.09	3.17	6.04	5.01	5.15	3.96	11.68	12.3	13.26	12.77	13.04	15.1	6.72	4.92	4.19	4.04	3.65	7.18	13.98	14.5	15.03	15.09	16.93	6.39	6.24	14.85	8.49	9.33		Pi3K92E	4.30333	4.57	13.025	5.11667	12.083		Pi3K92E	20.79	1.60366e-21	20.79	0.958569	0.0957197	1.31849e-23	Pi3K92E	5.01	9.71404e-06	5.01	0.775224	0.144706	8.45005e-08
Pi4KIIalpha	3.41	5.83	5.3	2.97	8.02	4.53	3.27	3.07	11.49	4.75	4.31	3.67	11.37	12.99	11.59	13.15	12.44	11.05	8.57	4.8	3.57	3.25	3.28	5.6	10.15	9.44	10.47	11.44	11.92	6.08	4.03	11.27	10.01	6.4		Pi4KIIalpha	5.01	5.09333	12.0983	4.845	9.121		Pi4KIIalpha	2.28	0.00527441	2.28	0.756659	0.23194	0.00110512	Pi4KIIalpha	1.3	0.0498274	1.3	0.472347	0.183363	0.00999438
PI4KIIIalpha	5.86	7.05	7.69	7.01	8.64	7.7	6.53	7.54	10.95	6.86	9.57	7.17	12.1	15.46	15.74	16.36	13.55	14.97	8.18	9.93	6.82	6.97	6.9	10.72	14.49	17.49	18.95	14.82	17	8.23	7.72	13.55	11.98	10.61		PI4KIIIalpha	7.325	8.10333	14.6967	8.25333	13.484		PI4KIIIalpha	2.08	0.00839703	2.08	0.296356	0.0953904	0.00189143	PI4KIIIalpha	0.75	0.176768	0.75	0.245037	0.130652	0.0607262
PI31	8.6	9.9	10.24	8.46	14.03	6.73	8.48	8.74	17.98	7.79	10.12	9.6	9.64	15.64	12.14	11.98	14.05	16.42	11.8	9.99	10.17	7.36	7.42	9.84	10.48	16.79	12.6	17.12	12.79	8.83	9.63	12.4	12.5	10.64		PI31	9.66	10.4517	13.3117	9.43	12.378		PI31	0.33	0.472124	-0.33	-0.198213	0.173301	0.252727	PI31	0.08	0.836795	-0.08	-0.0483823	0.131821	0.713596
pic	15.62	21.65	21.24	13.69	25.23	20.37	15.65	11.39	28.21	16.35	25.51	12.47	22.2	21.21	27.08	30.87	26.88	24.65	24.2	15.91	12.23	16.57	10.33	19.73	28.77	21.82	31.27	28.74	27.61	18.91	15.24	34.53	21.4	21.69		pic	19.6333	18.2633	25.4817	16.495	24.998		pic	0.04	0.920235	-0.04	-0.036803	0.144706	0.799242	pic	0.54	0.288506	0.54	0.171948	0.111977	0.124645
PICK1	0.46	0.5	0.81	0.49	2.12	0.44	0.31	0.14	3.22	0.53	0.65	0.29	0.4	1.18	0.26	1.44	2.31	0.91	0.55	0.51	0.48	0.91	0.11	0.14	0.61	0.44	0.17	2.5	0.09	0.66	0.63	1.32	0.42	0.68		PICK1	0.803333	0.856667	1.08333	0.45	0.752		PICK1	0.01	0.981973	-0.01	-0.0351595	0.634616	0.955817	PICK1	0.11	0.783493	0.11	0.241206	0.509099	0.635649
pico	4.27	6.22	5.87	2.52	7.07	6.13	3.86	3.59	6.6	5.73	7.85	4.2	11	12.54	16.21	14.16	12.68	12.26	9.12	4.57	3.5	3.45	3.36	9.59	11.93	10.99	14.37	14.73	16.72	5.53	5.37	16.62	10.04	9.16		pico	5.34667	5.305	13.1417	5.59833	11.546		pico	7.37	4.22326e-08	7.37	0.769348	0.128119	1.91406e-09	pico	1.49	0.0326973	1.49	0.606297	0.218606	0.00554633
Picot	41.71	9.59	7.9	24.45	5.06	5.14	9.87	8.2	5.31	3.05	31.95	7.3	9.1	2.37	2.99	3.14	5.68	6.45	0.9	21.9	8.63	23.61	10.35	5.85	8.58	4.48	4.24	2.24	3.33	19.79	9.42	7.38	6.22	8.52		Picot	15.6417	10.9467	4.955	11.8733	7.42		Picot	1.84	0.0142949	-1.84	-1.54236	0.528508	0.00351908	Picot	0.65	0.226097	-0.65	-0.906536	0.529934	0.0871443
pie	1.81	1.88	2.74	0.98	3.47	2.95	1.08	1.93	10.52	2.51	2.5	0.82	2.21	6.69	6.08	4.95	6.83	5.95	3.71	1.58	2.01	2.13	0.57	1.7	4.53	4.22	4.4	4.26	7.03	2.33	1.26	3.53	2.25	1.3		pie	2.305	3.22667	5.45167	1.95	3.511		pie	0.13	0.738601	0.13	0.310685	0.471901	0.510301	pie	0.35	0.442956	0.35	0.371494	0.314588	0.237645
Piezo	3.81	5.51	5.21	3.17	5.58	5.16	4.31	3.67	6.41	5.04	5.92	4.65	8.8	9.29	11.52	12.21	10.54	9.17	9.15	3.41	3.72	4.53	3.08	9.08	9	9.69	16.3	14.29	15.73	5.38	6.35	14.31	10.01	9.86		Piezo	4.74	5	10.255	5.495	11.092		Piezo	6.45	3.51838e-07	6.45	0.478508	0.0852821	2.01296e-08	Piezo	1.45	0.0350793	1.45	0.586127	0.21368	0.00608771
Pif1	2.87	3.46	4.21	2.82	4.85	4.6	4	3.85	3.61	3.41	4.58	3.46	1.93	4.78	6.39	3.79	3.72	3.74	3.87	3.09	2.25	3.23	3.54	4.07	5.3	4.23	5.58	3.88	5.3	4.23	2.34	5.57	3.1	4.31		Pif1	3.80167	3.81833	4.05833	3.34167	4.384		Pif1	1.1	0.0792998	-1.1	-0.507356	0.228825	0.0266075	Pif1	0.07	0.841872	-0.07	-0.0542463	0.152428	0.721928
Pif1A	2.2	2.31	3.23	3.17	4.72	2.88	2.1	2.47	3.1	2.99	2.12	3.24	2.48	1.53	1.02	0.93	2.11	1.72	2.87	2.73	3.45	3.03	2.11	3.14	1.63	0.53	1.13	1.55	1.25	1.95	2.64	1.68	1.22	1.6		Pif1A	3.085	2.67	1.63167	2.88833	1.518		Pif1A	3.27	0.00053784	-3.27	-1.24397	0.315486	8.04568e-05	Pif1A	2.85	0.00141461	-2.85	-1.23084	0.310848	7.50631e-05
Pif1B	2.2	2.31	3.23	3.17	4.72	2.88	2.1	2.47	3.1	2.99	2.12	3.24	2.48	1.53	1.02	0.93	2.11	1.72	2.87	2.73	3.45	3.03	2.11	3.14	1.63	0.53	1.13	1.55	1.25	1.95	2.64	1.68	1.22	1.6		Pif1B	3.085	2.67	1.63167	2.88833	1.518		Pif1B	3.27	0.00053784	-3.27	-1.24397	0.315486	8.04568e-05	Pif1B	2.85	0.00141461	-2.85	-1.23084	0.310848	7.50631e-05
Pif2	0.27	0.42	0	0.15	3.41	0.16	0	0	8.95	0.14	0.18	0	0	3.29	0	1.88	3.94	3.74	0.46	1.32	0	0.3	0.06	0.09	0.16	0	0.34	5.26	0.48	0.95	0.23	2.5	0	0.09		Pif2	0.735	1.545	2.14167	0.371667	1.001		Pif2	0.02	0.959662	0.02	0.164424	1.2343	0.894026	Pif2	0.19	0.652751	0.19	0.545345	0.725564	0.452283
PIG-A	2.44	2.16	2.45	1.76	2.42	1.58	1.15	1.84	3.18	2.33	2.22	1.45	2.2	2.87	3.34	2.3	3.41	5.48	2.48	1.7	1.96	1.78	1.6	2.17	3.15	5.74	5.92	5.44	3.56	2.26	1.39	2.97	2.35	4.67		PIG-A	2.135	2.02833	3.26667	1.94833	3.745		PIG-A	0.1	0.802134	0.1	0.145615	0.273122	0.593929	PIG-A	0.82	0.151262	0.82	0.468414	0.237565	0.0486407
PIG-B	26.8	23.76	32.6	27.56	30.72	25.86	25.1	13.69	19.54	18.4	22.13	17.38	26.02	22.75	28.68	21.88	30.87	30.89	24.47	15.66	13.68	20.05	12.71	22.58	35.05	23.01	21.1	24.25	30.99	18.11	19.39	27.78	13.46	26.64		PIG-B	27.8833	19.3733	26.8483	18.1917	23.978		PIG-B	0.1	0.793693	-0.1	-0.0981821	0.178268	0.5818	PIG-B	0.02	0.947793	-0.02	-0.0190507	0.152169	0.90037
PIG-C	3.07	6.83	5.11	2.42	7.8	3.86	3.95	3.16	8.07	2.88	5.23	2.38	3.17	7.9	4.2	4.92	4.77	4.49	4.35	5.37	4.92	4.92	2.84	3.27	8.34	4.85	5.2	3.55	7.81	2.37	3.92	2.79	1.88	3.2		PIG-C	4.84833	4.27833	4.90833	4.27833	4.391		PIG-C	0.35	0.447304	-0.35	-0.321984	0.271225	0.23517	PIG-C	0.5	0.318296	-0.5	-0.408979	0.280226	0.144439
PIG-F	12.54	11	11.82	9.99	21.71	13.03	18.12	12.03	27.42	12.92	19.31	9.96	24.55	30.3	26.16	37.19	20.27	25.54	14.3	15.13	10.97	10.02	11.18	12.45	19.86	30.55	26.62	28.4	29.05	13.79	10.51	28.36	20.35	22.59		PIG-F	13.3483	16.6267	27.335	12.3417	23.008		PIG-F	0.23	0.592064	0.23	0.183447	0.197768	0.353621	PIG-F	1.42	0.038029	1.42	0.408318	0.150901	0.00681252
PIG-G	8.23	9.59	8.51	5.87	6.26	7.08	6.11	6.96	12.18	4.86	8.11	5.66	8.15	10.64	9.5	11.67	9.32	10.69	10.94	6.49	6.72	5.21	7.22	5.13	9.75	14.46	9.78	11.69	9.61	5.55	4.85	12.3	8.24	7.33		PIG-G	7.59	7.31333	9.995	6.95167	9.356		PIG-G	0.11	0.777552	-0.11	-0.0961693	0.164617	0.559085	PIG-G	0.06	0.878063	-0.06	-0.052683	0.189657	0.781181
PIG-H	18.39	18.46	15.17	11.7	30.84	19.35	16.74	10.59	21.09	18.22	21.09	11.38	21.67	25.5	28.74	23.99	26.75	24.11	20.16	17.3	12.67	13.91	10.82	17.28	19.73	24.25	28.21	21.82	29.51	14.2	12.95	28.21	16.55	13.42		PIG-H	18.985	16.5183	25.1267	15.3567	20.885		PIG-H	0.09	0.821529	0.09	0.0577978	0.117526	0.622871	PIG-H	0.02	0.961162	-0.02	-0.0118108	0.128472	0.926752
PIG-K	14.15	26.2	21.87	12.67	29.29	14.12	19.7	22.19	34.68	20	18.27	17.68	29.29	43.36	40.04	50.72	24.46	27.13	24.02	20.68	20.24	17.72	20.42	20.07	26.69	54.06	48.13	40.12	46.33	18.65	14.82	37.72	29.75	26.14		PIG-K	19.7167	22.0867	35.8333	20.525	34.241		PIG-K	0.12	0.764869	0.12	0.129103	0.212243	0.543002	PIG-K	0.4	0.397046	0.4	0.237864	0.186183	0.201396
PIG-L	4.38	3.58	3.7	4.32	4.5	5.73	4.84	2.4	3.85	4.03	4.29	3.08	6.29	3.76	5.52	4.67	5.29	4.54	4.88	3.25	2.05	4.9	4.19	4.2	7.44	4.62	4.92	5.6	4.49	4.67	3.73	7.63	6.02	4.59		PIG-L	4.36833	3.74833	5.01167	3.91167	5.371		PIG-L	0.12	0.752785	-0.12	-0.138327	0.218646	0.52696	PIG-L	0.02	0.955433	0.02	0.0211051	0.199546	0.915769
PIG-M	5.46	6.05	4.75	5.37	4.73	6.4	5.01	4.76	5.42	5.46	4.51	5.3	4.71	5.78	6.44	5.17	4.28	6.67	4.79	4.8	4.04	6.59	4.86	3.97	3.53	5.64	4.44	4.36	5.69	4.5	5.53	4.6	3.76	4.94		PIG-M	5.46	5.07667	5.50833	4.84167	4.699		PIG-M	1.45	0.0350917	-1.45	-0.46448	0.180571	0.0101029	PIG-M	1.05	0.0896149	-1.05	-0.4627	0.203809	0.0231914
PIG-N	4.16	3.23	3.58	3	6.94	4.08	3.73	2.74	5.91	3.67	2.96	3.04	1.37	4.04	4.95	3.36	4.91	4.18	4.51	3.7	3.51	2.62	2.31	2.17	2.91	4.06	4.67	5.52	3.63	3.19	2.2	2.97	2.43	2.69		PIG-N	4.165	3.675	3.80167	3.13667	3.427		PIG-N	1.04	0.0918839	-1.04	-0.511325	0.23812	0.0317663	PIG-N	0.64	0.227845	-0.64	-0.319067	0.18709	0.0881154
PIG-O	6.27	3.26	5.12	4.54	2.78	6.95	4.75	2.62	5.29	4	5.82	2.45	5.64	7.8	7.6	8.19	4.11	7.32	5.8	3.25	2.94	3.93	2.58	3.64	8.45	11.22	8.68	8.54	7.66	4.28	4.3	5.98	7.37	5.66		PIG-O	4.82	4.155	6.77667	3.69	7.214		PIG-O	0.17	0.668891	0.17	0.163839	0.208221	0.431368	PIG-O	1.68	0.0206691	1.68	0.524016	0.176136	0.00292919
PIG-P	24.3	35.91	26.75	19.9	28.91	29.36	21.57	21.65	32.96	30.34	30.15	21.95	33.41	37.75	45.45	41.98	32.56	41.51	25.24	28.51	18.69	18.56	14.84	27.45	45.16	40.91	33.04	37.85	30.84	20.76	22.07	38.8	24.75	26.4		PIG-P	27.5217	26.4367	38.7767	22.215	32.058		PIG-P	0.01	0.97737	-0.01	-0.0076393	0.110368	0.944817	PIG-P	0.16	0.699239	0.16	0.0924556	0.140658	0.510984
PIG-Q	2.55	3.43	3.55	1.78	3.99	2.91	2.43	1.84	5.78	2.95	5.96	3.06	4.36	6	7.34	6.76	6.27	5.31	5.04	3.09	2.64	2.25	1.66	1.51	6.24	5.4	5.72	9.77	7.43	4.37	3.36	5.37	0.61	4.11		PIG-Q	3.035	3.67	6.00667	2.69833	5.238		PIG-Q	0.21	0.616444	0.21	0.189867	0.215799	0.378949	PIG-Q	0.53	0.295608	0.53	0.470189	0.310075	0.129425
PIG-S	3.07	3.36	2.63	2.32	3.13	3.23	2.93	0.94	5.23	2.42	3.28	2.13	3.77	4.78	5.69	4.83	4.54	4.43	3.36	2.71	2.57	1.85	1.25	2.37	4.75	5.6	4.91	2.64	3.7	2.73	2.76	3.25	3.76	3.43		PIG-S	2.95667	2.82167	4.67333	2.35167	3.753		PIG-S	0.23	0.582301	0.23	0.224744	0.237612	0.344229	PIG-S	0.4	0.398375	0.4	0.256049	0.200956	0.202608
PIG-T	32.34	41.47	33.31	23.7	39.87	36.14	25.71	22.65	58.9	39.95	34.33	32.93	49.57	67.64	81.11	65.79	53.35	47.26	50.15	35.97	29.89	23.95	27.76	35.68	43.29	65.92	59.94	54.08	47.61	30.06	28.49	56.78	27.54	38.9		PIG-T	34.4717	35.745	60.7867	33.9	45.261		PIG-T	0.42	0.376599	0.42	0.227771	0.172571	0.186879	PIG-T	0.05	0.883095	-0.05	-0.0380582	0.142122	0.788864
PIG-U	31.87	32.25	29.19	25.58	30.87	30.15	25.79	19.36	40.26	27.74	26.74	20.52	40.46	45.87	55.54	50.35	40.43	45.38	33.57	24.68	22.7	23.55	18.91	25.67	39.28	52.84	49.22	39.28	40.1	26.25	27.95	41.37	48.4	34.4		PIG-U	29.985	26.735	46.3383	24.8467	39.909		PIG-U	1.12	0.0760178	1.12	0.245833	0.109859	0.0252397	PIG-U	0.75	0.178391	0.75	0.251587	0.134602	0.0616059
PIG-V	12.64	22.31	13.98	9.99	15.39	18.33	11.91	11.86	30.48	10.18	18.13	10.86	60.19	63.9	78.97	70.62	72.37	81.31	16.4	21.09	12.42	12.96	9.66	36.27	64.62	85.77	83.59	82	75.15	32.23	34.12	76.02	49.71	47.79		PIG-V	15.44	15.57	71.2267	18.1333	63.1		PIG-V	16.08	8.25096e-17	16.08	1.67442	0.189461	9.76312e-19	PIG-V	6.87	1.34308e-07	6.87	1.34368	0.211576	2.14191e-10
PIG-Wa	4.02	4.85	3.22	2.64	3.61	3.66	2.76	1.79	5.56	6.44	3.11	2.91	3.09	6.31	5.41	6.74	4.79	7.16	5.09	3.12	5.52	2.65	3.6	3.36	4.59	7.84	5.98	1.44	8.83	3.6	2.36	6.39	0.42	2.55		PIG-Wa	3.66667	3.76167	5.58333	3.89	4.4		PIG-Wa	0.01	0.968447	0.01	0.0271602	0.278763	0.922384	PIG-Wa	0.2	0.629164	-0.2	-0.302592	0.376866	0.422023
PIG-Wb	6.24	4.06	0.63	5.17	2.08	3.85	3.88	5.01	4.41	1.78	3.3	0.29	0.74	1.32	0	0.38	0.51	0.75	0.28	9.31	4.36	3.82	9.67	1.43	0.46	0.3	0.21	0.16	0	4.2	1.52	0.61	2.01	3.34		PIG-Wb	3.67167	3.11167	0.616667	4.81167	1.281		PIG-Wb	3.39	0.000407327	-3.39	-2.7078	0.673907	5.86794e-05	PIG-Wb	1.24	0.0570971	-1.24	-1.72988	0.688732	0.0120154
PIG-X	3.81	4.84	2.9	6.22	2.7	9.86	2.9	5.64	3	2.95	4.21	4.42	0	3.62	2.37	2.37	2.86	3.11	1.93	12.28	4.74	3.32	6.67	1.12	2.88	1.71	3.43	3.08	2.03	4.98	1.69	3.34	0.48	5.86		PIG-X	5.055	3.85333	2.38833	5.01	2.948		PIG-X	1.72	0.0191914	-1.72	-1.30947	0.466338	0.00498531	PIG-X	1.14	0.0724153	-1.14	-1.13133	0.473887	0.0169713
PIG-Z	0.85	0.6	4.58	60.51	47.74	198.15	92.28	22.12	7.33	42.69	5.1	1.1	1.36	2.3	2.15	2	2.1	112.71	0.84	1.33	33.96	131.94	33.96	75.87	11.44	3.66	2.13	2.26	1.64	1.14	1.15	2.28	1.04	1.84		PIG-Z	52.0717	28.4367	20.4367	46.3167	2.858		PIG-Z	0.25	0.563999	-0.25	-0.971627	0.990279	0.326512	PIG-Z	6.03	9.24729e-07	-6.03	-3.71685	0.626325	2.94948e-09
Pig1	8.33	2.32	1.49	70.83	129.81	227.6	132.06	31.82	6.96	161.88	13.86	1.8	2.77	3.62	0.22	6.39	1.04	64.87	0.63	0.49	100.4	227.16	51.45	273.45	20.46	3.86	2.45	0.9	0.33	0.22	0.31	1.72	0	26.02		Pig1	73.3967	58.0633	13.1517	108.93	5.627		Pig1	1.28	0.0523885	-1.28	-2.35595	0.979763	0.0161896	Pig1	3.02	0.000950539	-3.02	-3.13096	0.766612	4.42368e-05
pigeon	0.84	1.38	0.97	1.16	2.11	0.95	0.72	0.44	3.4	1.13	0.94	0.37	0.18	2.24	1.3	2.13	1.62	1.08	0.55	1.98	1	1.49	1.19	1.19	1.14	1.01	2.06	1.83	1.89	1.54	0.62	2.28	1.25	1.08		pigeon	1.235	1.16667	1.425	1.23333	1.47		pigeon	0.05	0.894534	-0.05	-0.166727	0.516346	0.746772	pigeon	0.22	0.596525	-0.22	-0.243618	0.279879	0.384059
pigs	3.76	4.68	4.62	2.74	5.85	6.01	3.82	2.42	5.54	4.96	7.45	3.86	7.92	9.68	12.73	10.69	10.47	8.83	6.72	3.86	3.65	3.52	2.68	7.62	8.13	7.05	12.96	11.8	15.33	4.32	4.21	11.31	7.95	6.01		pigs	4.61	4.675	10.0533	4.675	8.907		pigs	2.48	0.00334708	2.48	0.569874	0.167173	0.000652269	pigs	1.01	0.0981409	1.01	0.475825	0.213996	0.0261804
Pih1D1	6.65	7.89	6.59	6.44	11.36	8.71	5.76	3.39	11.37	7.46	9.74	6.45	8.77	12.33	11.74	10.05	15.88	11.67	7.85	6.92	5.46	6.41	4.9	6.48	11.1	9.88	12.37	10.8	10.94	9.15	6.42	13.8	8.94	9.12		Pih1D1	7.94	7.36167	11.74	6.33667	10.252		Pih1D1	0.18	0.653342	0.18	0.153197	0.187884	0.414855	Pih1D1	1.64	0.0229243	1.64	0.250018	0.0853436	0.0033946
pim	4.46	8.6	9.29	3.43	18.62	11.51	6.95	3.11	17.31	6.9	9.96	5.56	5.4	9.89	12.92	12.75	14.84	11.47	11.09	5.96	6.55	3.32	2.55	10.05	7.37	8.72	18.92	15.97	6.86	3.81	2.72	11.99	1.47	5.08		pim	9.31833	8.29833	11.2117	6.58667	8.291		pim	0.03	0.930511	-0.03	-0.0645174	0.285861	0.821439	pim	0.07	0.842389	-0.07	-0.13262	0.374511	0.723252
Pink1	11.11	13.82	9.61	11.41	13.82	13.11	12.88	10.94	11.4	11.44	14.97	8.06	8.92	12.26	13.61	11.25	11.24	10.94	10.84	10.96	10.85	10.85	8.19	8.48	8.77	8.38	12.79	8.77	8.64	10.65	11.13	12.91	7.95	8.75		Pink1	12.1467	11.615	11.37	10.0283	9.874		Pink1	3.68	0.000206601	-3.68	-0.608977	0.145104	2.70657e-05	Pink1	1.13	0.0734978	-1.13	-0.435299	0.182921	0.0173262
Pino	1.07	1.45	1.4	1.43	1.48	1.03	0.96	0.98	1.98	0.95	1.15	1.32	0.48	1.96	1.3	1.29	2.01	1.41	0.71	0.9	0.79	1.25	1.24	1.23	1.19	0.76	1.7	2.49	1.73	1.48	2.43	1.46	1.81	1.22		Pino	1.31	1.22333	1.40833	1.02	1.627		Pino	0.45	0.353283	-0.45	-0.370655	0.270863	0.17118	Pino	0.22	0.604543	0.22	0.24796	0.290424	0.393223
pins	3.57	4.53	5.26	4.41	7.14	4.95	2.93	4.68	4.41	4.16	6.06	4.76	11.87	12.26	19	13.52	13.29	17.24	4.66	4.85	3.68	1.84	2.8	9.21	14.67	14.09	16.44	15.76	18.17	6.58	8.34	16.43	12.55	8.91		pins	4.97667	4.5	14.53	4.50667	13.194		pins	6.34	4.55941e-07	6.34	1.10174	0.198178	2.7077e-08	pins	3.99	0.000103066	3.99	1.10343	0.232078	1.98878e-06
pinta	5.12	5.39	6.16	3.34	5.91	5.86	5.22	5.36	11.45	3.19	9.08	4.65	9.46	17.98	15.54	16.23	10.86	14.91	10.22	6.05	4.7	4.55	4.78	4.05	8.2	14.58	12.64	7.28	15.86	4.1	4.57	10.65	7.83	5.32		pinta	5.29667	6.49167	14.1633	5.725	9.103		pinta	1.32	0.048201	1.32	0.583854	0.239036	0.0145844	pinta	0.17	0.67084	0.17	0.181635	0.254911	0.476128
pio	9.31	8.33	10.89	12.79	12.44	11.81	11.01	10.67	2.78	12.96	6.44	15.3	2.57	0.41	0.38	0.24	0.38	5.48	8.6	7.66	12.58	12.61	9.86	12.15	1.93	0.45	0.49	0.56	0.43	7.71	10.45	1.53	0.78	5.39		pio	10.9283	9.86	1.57667	10.5767	2.972		pio	3.58	0.000264109	-3.58	-3.00006	0.725977	3.58917e-05	pio	1.41	0.0386313	-1.41	-1.66749	0.618032	0.00697435
pip	0.9	0.31	0.44	0.78	1.55	1.46	0.56	1.28	0.36	1.36	0.43	0.32	0.34	0.6	0.6	0.56	0.68	0.79	0.31	0.31	1.27	1.44	0.68	1.68	0.67	0.51	0.67	1.11	0.68	0.34	0.41	0.54	0.62	0.38		pip	0.906667	0.718333	0.595	0.948333	0.593		pip	1.01	0.0969937	-1.01	-0.920721	0.433972	0.0338701	pip	1.94	0.0115509	-1.94	-1.09448	0.340646	0.00131376
PIP4K	23.79	33.58	33.86	27.46	45.67	31.66	25.52	30.34	40.06	33.65	33.88	31.28	38.29	54.81	53.41	60.22	50.48	40.44	37.4	26.4	28.81	26.43	24.69	39.32	38.77	46.78	64.65	50.69	55	27.66	25.86	43.79	32.29	32.88		PIP4K	32.67	32.455	49.6083	30.5083	41.837		PIP4K	0.04	0.915462	0.04	0.0314338	0.118535	0.790867	PIP4K	0	0.991343	0	-0.00215193	0.109362	0.984301
PIP5K59B	6.24	6.56	6	5.06	6.85	6.63	5.28	4.39	5.92	4.22	7.11	3.71	5.87	5.12	6.94	6.45	7.89	7.45	5.03	4.49	3.48	5.57	4.36	4.75	8.99	7.56	6.01	4.74	5.47	4.68	4.14	7.84	7.75	6.54		PIP5K59B	6.22333	5.105	6.62	4.61333	6.372		PIP5K59B	0.36	0.435738	-0.36	-0.182861	0.151477	0.227358	PIP5K59B	0.03	0.929846	0.03	0.0317578	0.184751	0.86352
PIP82	0.13	0.19	0.51	0.51	0.85	0.23	0.23	0.41	0.52	0.47	0.57	0.65	0.33	0.33	0.76	0.26	0.4	0.41	0.72	0.3	0.3	0.41	0.51	0.33	0.77	0.2	0.61	0.6	1.38	0.59	0.37	0.6	0	0.14		PIP82	0.403333	0.475	0.415	0.428333	0.526		PIP82	0.89	0.128029	-0.89	-0.737351	0.371998	0.0474639	PIP82	0.09	0.808303	-0.09	-0.174774	0.411006	0.670666
pirk	22.15	12.51	5.83	11.06	2.89	7.18	5.01	23.39	6.07	2.57	9.82	2.77	19.52	4.84	5.67	6.68	12.54	14.4	1.17	36.08	8.05	9.6	10.2	9.26	13.63	9.74	9.03	8.69	14.71	19.92	9.6	15	9.1	16.66		pirk	10.27	8.27167	10.6083	12.3933	12.608		pirk	0.07	0.860326	-0.07	-0.242221	0.599999	0.686432	pirk	0.21	0.610161	-0.21	-0.376204	0.446684	0.399668
Pis	20.26	27.31	17.69	20.72	23.8	27.12	20.59	28.65	27.29	25.12	23.99	17.95	31.88	47.28	51.37	49.26	50.68	54.82	17.07	31.65	21.94	16.61	28.49	36.34	39.32	60.95	58.18	66.88	65.79	29.53	25.8	57.33	26.81	48.85		Pis	22.8167	23.9317	47.5483	25.35	47.944		Pis	1.31	0.0489283	1.31	0.390842	0.16045	0.0148544	Pis	0.83	0.147742	0.83	0.409797	0.206271	0.0469565
pit	15	15.3	19.59	15.91	12.79	20.11	16.64	7.58	12.5	12.38	19.53	8.43	16.06	15.78	22.5	17.02	14.39	17.25	14.85	10.35	6.98	12.64	7.33	10.87	20.56	19.64	14.01	12.38	17.81	14.74	12.84	21.59	16.45	12.75		pit	16.45	12.8433	17.1667	10.5033	16.277		pit	0.12	0.767289	-0.12	-0.12662	0.209611	0.545796	pit	0.43	0.371965	0.43	0.225119	0.169095	0.183084
pita	7.44	7.43	7.35	6.21	8.46	7.91	5.83	8.18	10.53	7.12	8.7	5.82	7.39	10.17	9.68	9.75	9.03	9.11	8.72	6.31	6.52	6.57	5.37	5.81	7.26	8.46	11.51	10	8.15	7.18	4.81	9.56	5.89	7.36		pita	7.46667	7.69667	9.18833	6.55	8.018		pita	1.33	0.0464725	-1.33	-0.307329	0.125063	0.0139951	pita	0.49	0.322715	-0.49	-0.162167	0.111954	0.147473
Pitslre	12.56	14.46	14.69	13.36	19.24	16.52	13.29	8.26	18.14	15.92	18.05	13.78	19.16	24.51	30.74	25.37	24.55	25.22	14.25	12.97	14.6	13.96	8.73	15.2	19.92	17.96	21.79	21.13	26.17	14.21	12.59	21.41	13.55	17.73		Pitslre	15.1383	14.5733	24.925	13.285	18.646		Pitslre	0.8	0.157486	0.8	0.221195	0.118219	0.0613379	Pitslre	0.1	0.793313	0.1	0.0389808	0.0856957	0.6492
piwi	1.6	3	3.25	1.31	4.67	2.33	3.32	1.65	4.73	1.82	3.22	2	8.35	11.19	15.09	9.67	11.09	8.74	4.9	2.05	1.47	2.53	1.87	7	10.13	9.82	10.98	12.55	10.72	5.39	5.41	14.72	6.24	8.65		piwi	2.69333	2.79	10.6883	3.30333	9.461		piwi	8.93	1.1692e-09	8.93	1.39638	0.211146	3.75776e-11	piwi	3.63	0.000232629	3.63	1.09197	0.242285	6.57667e-06
pix	67.79	64.7	70.75	58.81	75.2	56.89	59.27	54.04	72.68	60.53	77.21	58.61	62.06	87.12	82.19	80.46	82.95	86.76	70.63	59.05	57.96	54.84	52.49	55.82	73.71	96.82	88.28	73.95	95.63	61.66	53.47	74.31	53.56	65.22		pix	65.69	63.7233	80.2567	58.465	73.661		pix	2.26	0.00543698	-2.26	-0.23944	0.0736182	0.00114411	pix	0.37	0.425001	-0.37	-0.119636	0.0984026	0.22407
pk	2.04	1.44	1.66	1.66	1.13	1.26	1.78	0.97	1.43	0.84	1.85	1.75	0.67	1.03	0.55	0.71	1.68	0.96	1.26	1.4	0.82	1.25	1.39	1	1.2	0.79	0.78	1.17	1.14	1.55	1.77	0.68	0.52	1.27		pk	1.53167	1.43667	0.933333	1.18667	1.087		pk	3.13	0.000743879	-3.13	-1.1935	0.309789	0.000116861	pk	0.56	0.277875	-0.56	-0.488174	0.312011	0.117676
PK1-R	0.25	0.59	0.58	0.13	0.09	0.05	0.76	0.34	0	0	0.03	0.44	0	0.14	0	0.15	0	0.05	0.34	0.34	0.09	0.34	0.45	0.22	0	0	0	0	0	0.32	0.61	0	0.1	0.16		PK1-R	0.281667	0.261667	0.0566667	0.296667	0.119		PK1-R	0.88	0.133308	-0.88	-2.25152	1.1479	0.0498284	PK1-R	0.4	0.400617	-0.4	-0.968636	0.763512	0.204563
PK2-R1	0.17	0	0.12	0.3	0	0.02	0.13	0	0	0.04	0.19	0.04	0	0.07	0.09	0	0.3	0.02	0	0.02	0.06	0.19	0.04	0.26	0.17	0	0.12	0.29	0.2	0.04	0.08	0	1.48	0		PK2-R1	0.101667	0.0666667	0.08	0.095	0.238		PK2-R1	0.03	0.938058	-0.03	-0.216238	1.05196	0.837136	PK2-R1	0.24	0.579798	0.24	0.694965	0.770114	0.366834
PK2-R2	1.05	0.7	0.56	0.37	0.52	0.64	1.63	0.17	0.07	0.39	2.07	0.36	0.14	0.24	0.06	0.03	0	0.13	0.78	0.22	0.71	0.75	0.74	0.49	0.06	0	0	0	0.05	0.94	0.81	0.04	0	0.62		PK2-R2	0.64	0.781667	0.1	0.615	0.252		PK2-R2	3.05	0.000900743	-3.05	-3.11656	0.82037	0.000145299	PK2-R2	0.42	0.380887	-0.42	-0.993422	0.757179	0.189519
Pk34A	1.58	0.5	1.74	0.53	12.7	0.8	0.87	0.72	16.99	0.59	0.84	0.1	1.57	4	1.91	3.6	10.22	4.46	0.37	3.33	0	0.31	0	0.39	2.28	0.13	1.65	11.75	0.5	3.19	1.78	6.66	0	1.93		Pk34A	2.975	3.35167	4.29333	0.733333	2.987		Pk34A	0	NA	0	0.0590476	0.81804	NA	Pk34A	0.51	0.306508	0.51	1.086	0.729311	0.136468
Pka-C1	27.29	32.56	31.42	37.65	43.8	33.86	32.91	27.76	22.61	40.78	31.82	43.17	27.41	30.83	37.49	32.94	32.11	35.74	36.57	21.78	33.27	32.35	27.68	48.31	26.51	29.05	48.32	41.99	43.2	31.87	42.83	45.33	19.63	38.57		Pka-C1	34.43	33.175	32.7533	33.3267	36.73		Pka-C1	1.75	0.0178012	-1.75	-0.63512	0.224	0.00457753	Pka-C1	0.47	0.341498	-0.47	-0.272292	0.194211	0.160902
Pka-C2	0.32	0.57	0.49	0.82	3.12	0.48	0.27	0.08	7.91	0.08	0.43	0.08	0.3	6.04	0	3.17	3.32	3.06	0.08	1.91	0	0.62	0	0.34	0.37	1.29	1.3	4.89	0	0.75	0.63	1.11	0	0.77		Pka-C2	0.966667	1.475	2.64833	0.491667	1.111		Pka-C2	0.08	0.83107	0.08	0.475252	1.01395	0.639275	Pka-C2	0.16	0.696638	0.16	0.479039	0.723455	0.507872
Pka-C3	3.93	3.99	5.14	5.46	4.83	4.29	3.17	3.08	2.05	5.75	4.55	5.45	2.39	2.15	1.77	1.45	2.03	1.92	5.05	5.39	4.14	3.7	3.77	6.17	2.16	0.8	1.27	1.81	1.77	2.67	5.34	1.82	1.08	2.88		Pka-C3	4.60667	4.00833	1.95167	4.70333	2.16		Pka-C3	5.42	3.77955e-06	-5.42	-1.60838	0.313645	2.92769e-07	Pka-C3	2.19	0.00651027	-2.19	-1.3288	0.386875	0.000593223
Pka-R1	8.44	8.25	8.59	10.07	11.88	8.04	8.58	10.3	8.81	11.67	7.47	13.11	5.09	8.04	7.15	7.67	7.94	9.01	9.11	9.07	11.77	8.68	8.09	11.04	5.19	6.56	10.64	11.19	9.69	6.71	9.54	9.88	4.74	8.53		Pka-R1	9.21167	9.99	7.48333	9.62667	8.267		Pka-R1	4.29	5.12957e-05	-4.29	-1.04367	0.229669	5.51402e-06	Pka-R1	2.17	0.00670232	-2.17	-0.652798	0.190772	0.00062189
Pka-R2	10.26	8.93	9.03	11.95	8.76	10.1	9.2	7.72	5.94	9.27	13.49	10.32	3.18	2.72	2.09	2.38	3.23	3.14	8.14	7.02	8.27	9.25	8.49	6.96	2.89	1	1.64	2.67	2.12	7.15	7.43	2.95	2.07	4.75		Pka-R2	9.83833	9.32333	2.79	8.02167	3.467		Pka-R2	17.16	6.90339e-18	-17.16	-2.29585	0.251791	7.64594e-20	Pka-R2	2	0.0100932	-2	-1.40198	0.429294	0.00109163
pkaap	2.54	3.38	3.2	1.9	5.05	2.72	3.38	1.44	4.75	2.94	2.01	2.87	1.72	5.42	5.38	7.29	4.75	5.41	4.9	2.93	5.28	3.98	0.42	2.77	2.34	3.84	3.21	5.76	5.29	1.91	2.56	5.98	3.46	5.3		pkaap	3.13167	2.89833	4.995	3.38	3.965		pkaap	0.15	0.712016	0.15	0.208514	0.294009	0.478193	pkaap	0.13	0.73692	-0.13	-0.19765	0.343355	0.564856
Pkc53E	0.94	0.81	0.71	0.95	1.16	0.89	0.61	0.42	0.6	0.72	0.83	0.7	0.35	0.74	0.35	0.54	0.9	0.31	0.74	0.62	0.66	0.65	0.52	1.12	0.49	0.25	0.77	0.94	1.28	0.7	0.37	0.42	1.21	0.36		Pkc53E	0.91	0.646667	0.531667	0.718333	0.679		Pkc53E	1.91	0.0123236	-1.91	-0.852639	0.286729	0.00294252	Pkc53E	0.52	0.303852	-0.52	-0.480532	0.321358	0.134832
Pkc98E	10.8	16.14	12.76	11.22	20.01	16.22	12.21	11.13	17.06	17.16	17.57	13.94	26.45	39.05	48.67	47.79	50.55	54.63	16.05	11.97	14.59	12.22	10.91	39.59	29.43	54.21	69.78	61.5	73.78	19.38	24.9	56.48	28.05	39.21		Pkc98E	14.525	14.845	44.5233	17.555	45.672		Pkc98E	10.92	1.20742e-11	10.92	1.00415	0.137416	2.72382e-13	Pkc98E	2.23	0.00582909	2.23	0.903196	0.25978	0.000507484
Pkcdelta	1.66	1.48	2.25	2.44	1.37	1.71	1.5	1.26	0.65	1.72	1.38	2	1.31	0.5	0.31	0.16	0.54	0.61	2.06	1.37	1.11	2	1.63	1.74	1.08	0.22	0.32	1.15	0.84	1.28	2.08	0.54	0.89	1.19		Pkcdelta	1.81833	1.41833	0.571667	1.65167	0.959		Pkcdelta	2.71	0.00194891	-2.71	-1.79525	0.502173	0.000350266	Pkcdelta	1.16	0.068858	-1.16	-1.0084	0.417528	0.0157283
PKD	3.77	4.36	3.98	3.04	3.75	4.37	3.21	3.11	3.73	3.92	4.83	4.52	3.77	1.68	1.68	1.22	2.48	2.5	5.18	3.41	2.85	2.88	2.79	2.88	3.79	1.51	1.23	1.81	2.78	2.78	2.43	4.08	3.23	3.51		PKD	3.87833	3.88667	2.22167	3.33167	2.715		PKD	3.62	0.000241808	-3.62	-1.31835	0.317207	3.23681e-05	PKD	1.11	0.0781947	-1.11	-0.656607	0.279924	0.0189936
Pkd2	1.09	0.34	0.08	0.66	5.79	0.21	0.84	1.5	6.18	1.11	0.86	0.1	0.64	2.58	0.33	1.13	4.6	2.88	0.93	2.12	0.08	0.9	0.33	0.05	0.63	0	0.81	3.9	0.37	0.76	0.76	2	0	2.24		Pkd2	1.36167	1.765	2.02667	0.735	1.147		Pkd2	0.05	0.899299	-0.05	-0.216491	0.700519	0.757288	Pkd2	0.03	0.92879	0.03	0.120093	0.684125	0.860654
Pkg21D	2.13	2.13	0.32	1.94	0.51	1.73	0.5	1.33	1.12	0.7	1.5	1.87	0.15	0.2	0.15	0.11	0.62	0.27	0.19	0.85	0.59	0.61	1.33	0.35	0.56	0	0	0.17	0.2	0.92	2.1	0.38	0.49	0.9		Pkg21D	1.46	1.17	0.25	0.653333	0.572		Pkg21D	6.21	6.19056e-07	-6.21	-2.70368	0.491598	3.80259e-08	Pkg21D	0.13	0.744203	-0.13	-0.37888	0.67635	0.575354
Pkn	1.3	1.21	1.52	1.41	1.49	1.55	1.13	1.16	1.23	1.44	1.46	1.47	1.61	1.96	1.96	1.79	1.81	1.54	1.6	1.1	1.06	1.19	0.88	1.76	1.24	1.23	2.04	1.78	1.83	1.22	1.08	1.34	2	1.08		Pkn	1.41333	1.315	1.77833	1.265	1.484		Pkn	0.26	0.550368	-0.26	-0.150977	0.15014	0.314619	Pkn	0.31	0.492162	-0.31	-0.1768	0.163189	0.278626
Plap	8.13	9.96	8.65	6.41	10.44	9.61	7.45	7.7	14	9.19	8.68	8.58	12.4	13.97	16.93	16.69	10.35	12.4	12.3	8.94	8.06	7.05	7.61	7.48	10.58	15.41	14.84	14.17	13.83	7.69	8.7	14.29	7.86	11.19		Plap	8.86667	9.26667	13.79	8.57333	11.856		Plap	0.02	0.964745	0.02	0.0170534	0.153197	0.911366	Plap	0.01	0.972417	0.01	0.00752964	0.122616	0.951034
Plc21C	12.13	4.18	4.15	11.94	4.06	3.33	5.66	21.73	18.21	3	9.04	1.91	4.06	2.68	2.11	2.9	3.33	3.21	1.62	34.82	19.86	15.94	14.2	3.09	4.03	2.03	2.14	3.19	3.43	24.06	13.28	7.18	2.94	8.42		Plc21C	6.63167	9.925	3.04833	14.9217	7.07		Plc21C	3.66	0.000221055	-3.66	-2.17094	0.519383	2.91696e-05	Plc21C	0.84	0.143768	-0.84	-1.18412	0.590897	0.0450772
Pld	5.35	4.79	3.64	5.68	5.25	7.37	4.13	3.81	6.55	5.69	7.63	4.51	5.5	8.4	10.13	9.36	6.96	6.01	5.3	6.06	6.04	4.88	4.94	5.2	4.54	4.81	9.1	6.37	7.53	4.91	4.11	6.03	3.59	4.91		Pld	5.34667	5.38667	7.72667	5.40333	5.59		Pld	0.03	0.930511	-0.03	-0.0334846	0.148295	0.82136	Pld	1.6	0.0253582	-1.6	-0.422004	0.146207	0.00389739
Pldn	6.96	8.57	5.04	7.41	11.87	10.12	4.67	8.81	10	9.03	10.42	4.91	8.5	11.73	13.79	13.71	13	9.36	7.66	9.69	6.7	10.61	6.85	10.68	9.11	8.55	13.49	9.47	12.52	8.28	6.07	14.41	9.62	11.58		Pldn	8.32833	7.97333	11.6817	8.69833	10.31		Pldn	0.01	0.97519	-0.01	-0.0153808	0.203456	0.939739	Pldn	0.44	0.363765	-0.44	-0.204548	0.15149	0.176938
ple	2.03	0.98	4.94	4.72	5.33	5.6	3.78	1.61	0.09	2.67	1.04	1.84	5.84	2.2	1.14	0.38	21.29	24.12	2.47	7.41	3.09	6.04	2.58	4.41	1.2	0.78	8.49	5.89	1.41	1.39	1.44	0.93	0.05	1.19		ple	3.93333	1.83833	9.16167	4.33333	2.277		ple	0.74	0.182213	0.74	1.47721	0.825771	0.073633	ple	1.18	0.0661411	-1.18	-1.29458	0.531221	0.0148104
PlexA	8.21	10.72	10.89	8.87	15.14	12.51	8	7.01	14.45	11.09	11.77	10.74	18.99	25.89	33.32	31.87	27.81	23.86	12.74	8.25	9.46	8.03	6.9	15.15	19.83	23.01	34.4	29.89	28.52	11.82	12.27	24.69	16.4	17.22		PlexA	11.0567	10.51	26.9567	10.0883	21.805		PlexA	8.27	5.42783e-09	8.27	0.796338	0.125232	2.03216e-10	PlexA	3.32	0.000474496	3.32	0.650671	0.151294	1.70261e-05
PlexB	2.17	3.65	2.11	2.06	3.81	2.65	1.66	3.35	3.92	3.18	2.29	2.71	3.02	6.06	6.2	5.99	5.19	4.72	3.43	2.16	2.28	2.06	2.21	3.82	4.28	3.91	6.23	6.27	6.81	3.04	2.51	5.73	2.38	3.98		PlexB	2.74167	2.85167	5.19667	2.66	4.514		PlexB	0.34	0.454228	0.34	0.262255	0.223139	0.239877	PlexB	0.78	0.165744	0.78	0.29639	0.154752	0.0554604
plh	0.39	0.15	0.18	0.35	0.17	0.4	0.18	0.18	0.2	0.22	0.16	0.16	0.58	0.46	0.43	0.23	0.55	0.3	0.2	0.11	0.17	0.21	0.27	0.48	0.36	0.18	0.69	0.99	0.64	0.27	0.24	0.38	0.73	0.19		plh	0.273333	0.183333	0.425	0.24	0.467		plh	1	0.0992775	1	0.630692	0.298917	0.0348647	plh	0.4	0.402078	0.4	0.462331	0.365522	0.205925
Pli	1.75	1.99	2.13	1.36	2.43	1.91	1.53	1.8	3.14	2.34	2.33	2.3	5.32	6.09	5.66	6.42	7.04	6.15	2.8	1.9	2.12	1.28	1.59	4.28	5.23	4.32	6.33	6.17	6.13	3.34	2.23	7.11	5.22	3.8		Pli	1.92833	2.24	6.11333	2.32833	4.988		Pli	10.42	3.79478e-11	10.42	0.892422	0.124949	9.17946e-13	Pli	2	0.00990988	2	0.657103	0.200761	0.0010639
pll	2.95	4.32	3.92	3.05	4.94	4.19	2.69	1.67	5.57	4.56	4.66	3.28	7.96	12.36	16	14.13	13.31	12.92	6.64	2.68	4.16	3.61	2.71	6.94	11.67	17.79	15.62	12.59	13.37	7.18	4.15	12.42	8.21	9.6		pll	3.895	3.73833	12.78	4.45667	11.26		pll	8.9	1.25072e-09	8.9	1.2297	0.186268	4.06227e-11	pll	2.98	0.00103917	2.98	0.880905	0.217173	4.98683e-05
Plod	35.82	51.48	67.85	24.95	47.2	43.2	47.88	20.56	61.13	30.45	67.71	36.57	36.74	49.02	59.81	59.13	60.34	54.07	79.95	31.87	25.63	30.1	21.86	30.51	48.51	57.03	57.2	44.81	55.23	26.26	26.23	58.7	46.51	35.3		Plod	45.0833	44.05	53.185	36.6533	45.578		Plod	0.41	0.393071	-0.41	-0.258465	0.200937	0.198338	Plod	0.1	0.790836	-0.1	-0.0956276	0.208334	0.646226
Plp	2.75	3.54	4.39	1.98	4.28	3.78	2.9	1.4	4.77	2.91	5.16	3.06	3.85	7.36	6.84	6.56	5.97	5.54	5.18	2.36	2.95	2.33	2.05	3.97	4.61	4.86	7.6	5.87	6.5	2.53	2.51	5.43	4.1	4.04		Plp	3.45333	3.36667	6.02	3.14	4.805		Plp	0.54	0.290425	0.54	0.308068	0.204703	0.132336	Plp	0.27	0.541659	0.27	0.168553	0.171725	0.32633
plu	0	0	0	0	0	0	0	0	0	0	0	0	0	0	0.42	0	0.4	0	0	0.47	0	0	0	0	0	0	0	0	0	0	0	0	0	0		plu	0	0	0.136667	0.0783333	0		plu	0	NA	0	0.75151	1.34875	0.577398	plu	0	NA	0	-0.303277	0.659356	0.645545
plum	0.79	1	0.97	0.8	2.57	1.81	0.86	1.03	1.6	1.89	1.21	1.07	1.3	2.69	3.34	3.04	2.5	2.23	1.76	0.88	1.46	1.16	1.02	2.42	1.35	2.1	3.65	3.43	4.21	0.85	0.88	2.22	1.37	1.25		plum	1.32333	1.27667	2.51667	1.45	2.131		plum	0.82	0.150659	0.82	0.39313	0.207544	0.0581979	plum	0.04	0.911851	0.04	0.0573823	0.277819	0.836365
plx	0.6	0.53	0.89	0.64	1.34	0.9	0.77	0.44	0.57	0.84	0.65	0.82	0.74	5.48	7.23	6.19	5.49	5.45	1.16	0.59	0.84	0.83	0.49	6.15	1.24	7.79	10.83	9.91	10.48	1.24	3.88	7.36	1.04	5.24		plx	0.816667	0.681667	5.09667	1.67667	5.901		plx	6.64	2.29366e-07	6.64	2.21169	0.388422	1.24057e-08	plx	1.22	0.0598746	1.22	1.25321	0.503561	0.0128213
Plzf	0.28	0.31	1.47	0.86	0.66	0.28	0.81	0.69	1.41	1.03	0.41	0.65	1.4	1.1	1.22	1.73	0	0.99	1.19	0.67	0.52	0.64	0.47	0.45	0.54	1.56	0.8	2.34	1.61	0.78	0.19	1.52	2.05	1.15		Plzf	0.643333	0.833333	1.07333	0.656667	1.254		Plzf	0.05	0.898287	-0.05	-0.177482	0.568853	0.755041	Plzf	0.31	0.49285	0.31	0.401924	0.371427	0.279204
PMCA	16.76	18.41	16.17	17.58	15.88	19.78	14.63	14.37	15.03	16.67	21.5	15.13	23.83	21.04	25.06	28.68	24.98	20.29	16.56	13.17	13.69	17.24	14.81	20.7	22.67	18.43	31.04	25.89	27.84	18.43	17.46	25.87	20.23	19.77		PMCA	17.43	16.2217	23.98	16.0283	22.763		PMCA	0.01	0.981656	-0.01	-0.00877021	0.148929	0.953041	PMCA	0.14	0.726053	0.14	0.0609794	0.10169	0.548732
Pmi	9.6	11.83	7.46	8.58	8.85	9.85	7.61	6.78	8.28	7.7	10.06	11.04	12.75	11.9	16.03	14.94	13.57	14.86	9.25	9.62	7.41	8.01	7.65	9.85	13.22	14.79	10.72	14.64	13.13	8.68	9.6	18.82	11.77	13.5		Pmi	9.36167	8.57833	14.0083	8.63167	12.887		Pmi	0.14	0.719642	0.14	0.120846	0.173733	0.486688	Pmi	0.32	0.483988	0.32	0.13046	0.118585	0.271272
Pmm2	44.98	57.44	44.32	52.03	46.56	51.4	41.29	51.57	58.19	53.32	50.82	39.69	52.8	68.56	77.61	81.1	54.99	56.21	52.53	46.12	41.56	44.15	48.68	39.62	77.37	76.61	71.47	56.01	83.97	48.95	44.32	65.55	57.86	63.51		Pmm2	49.455	49.1467	65.2117	45.4433	64.562		Pmm2	0.36	0.436808	-0.36	-0.173579	0.143997	0.228035	Pmm2	0.07	0.858337	0.07	0.0416167	0.129274	0.747508
Pmm45A	24.82	29.98	27.59	20.14	36.59	31.5	26.73	15.71	41.92	21.55	30.37	26.63	44.87	65.81	70.13	68.73	57.42	70.12	26.32	27.44	19.37	20.45	16.16	34.71	53.72	64.43	60.69	59.31	51.49	32.53	27.21	56.49	49.2	43.65		Pmm45A	28.4367	27.1517	62.8467	24.075	49.872		Pmm45A	4.49	3.23333e-05	4.49	0.661607	0.142198	3.27573e-06	Pmm45A	4.16	6.97136e-05	4.16	0.612298	0.126219	1.22801e-06
PMP34	25.95	14.01	15.48	24.16	22.88	22.47	21.32	11.02	18.29	14.25	27.43	10.36	17.98	17.66	18.92	16.81	22.28	22.2	10.96	21.93	9.55	22.63	12.53	14.29	16.42	14.92	14.12	17.21	17.2	17.13	13.71	25.43	10.59	18.41		PMP34	20.825	17.1117	19.3083	15.315	16.514		PMP34	0.69	0.202353	-0.69	-0.359022	0.207828	0.0840788	PMP34	0.52	0.303195	-0.52	-0.32842	0.219399	0.134417
Pmp70	19.8	11.97	13.42	20.23	11.63	15.75	16.76	13.27	11.9	8.41	17.74	6.82	44.19	17.6	29.17	23.36	31.65	28.66	8.15	15.59	8.73	15.64	16.28	27.33	46.4	22.06	27.68	27.55	30.29	28.42	20.16	45.67	33.96	32.37		Pmp70	15.4667	12.4833	29.105	15.2867	31.456		Pmp70	1	0.100843	1	0.675598	0.321436	0.0355696	Pmp70	1.11	0.077909	1.11	0.596196	0.253964	0.018897
Pms2	1.3	2.29	1.3	0.82	2.56	1.64	1.13	1.26	3.58	2.02	1.79	0.97	0.8	3.76	2.4	2.75	3.09	3.36	1.94	1.91	1.05	2.19	1.65	1.14	1.69	1.72	1.35	2.87	2.4	0.98	1.08	4.13	3.62	3.35		Pms2	1.65167	1.79167	2.69333	1.64667	2.319		Pms2	0.03	0.938187	0.03	0.0639021	0.312777	0.838115	Pms2	0.01	0.980805	0.01	0.0132101	0.312021	0.96623
pn	10.56	11.13	13.41	10.33	9.21	10.08	9.98	4.6	11.9	8.07	12.82	5.62	16.71	13.63	16.9	16.6	13.48	13.86	9.08	7.72	6.49	9.06	5.2	10.02	13.43	14	12.76	10.29	13.93	8.9	6	12.74	10.45	8.52		pn	10.7867	8.83167	15.1967	7.92833	11.102		pn	0.41	0.387952	0.41	0.258709	0.199357	0.194385	pn	0.07	0.852187	0.07	0.0436795	0.13063	0.738097
pncr002:3R	0	0.95	0.26	10.84	159.21	29.97	12.33	33.05	20.75	96.57	11.74	0.43	0	6.45	2.79	30.83	14.97	110.28	0.21	1.31	103.75	13.3	21.85	38.17	2.93	4.26	7.44	2.06	1.52	0.99	0	3.59	0	0		pncr002:3R	33.5383	29.145	27.5533	29.765	2.279		pncr002:3R	0.12	0.760062	-0.12	-0.598617	0.96867	0.53659	pncr002:3R	3.41	0.000389596	-3.41	-3.17521	0.728691	1.31607e-05
pncr014:3L	3.6	6.75	6.68	2.17	9.47	4.96	4.31	3.56	14.62	5.16	8.24	5.44	6.83	17.82	17.12	18.17	14.08	14.53	7.45	5.36	5.64	2.68	3.1	4.61	9.12	15.83	12.94	16.34	11.36	4.85	4.12	14.14	8.34	6.57		pncr014:3L	5.605	6.88833	14.7583	4.80667	10.361		pncr014:3L	1.08	0.0829538	1.08	0.582638	0.265338	0.0281041	pncr014:3L	1.24	0.0569576	1.24	0.611731	0.243401	0.011962
pncr015:3L	0.35	0	0	0	0	0	0	0	0.38	0	0	0	0	0	5.72	0	5.85	5.73	0	0	0	0	0	0	0	2.33	0.54	2.42	0	0	0	0	0	1.19		pncr015:3L	0.0583333	0.0633333	2.88333	0	0.648		pncr015:3L	0.95	0.113159	0.95	2.69217	1.31629	0.0408286	pncr015:3L	0	NA	0	0.863386	0.769324	0.261749
pncr016:2R	24.15	19.78	20.25	18.18	13.09	12.15	25.82	16.83	8.26	14.54	24.5	22.1	2.13	10.01	4.1	3.32	16.65	8.13	12.03	13.35	8.51	18.11	17.89	13.08	13.18	13.78	0	6.67	2.45	10.18	19.14	4.23	0	9.99		pncr016:2R	17.9333	18.675	7.39	13.8283	7.962		pncr016:2R	3.34	0.000455168	-3.34	-1.91504	0.480248	6.67427e-05	pncr016:2R	0.56	0.278334	-0.56	-0.946304	0.60554	0.118113
pncr017:3R	2.26	2.92	2.18	1.1	3.54	1.07	2.05	1.99	5.84	2.07	2.09	1.62	5.1	7.21	5.76	8.53	4.95	4.89	3.1	2.5	2.34	2.97	3.04	2.1	3.67	9.89	8.47	4.36	7.12	2.33	1.97	3.81	4.58	3.38		pncr017:3R	2.17833	2.61	6.07333	2.675	4.958		pncr017:3R	1.31	0.049435	1.31	0.67432	0.27736	0.0150485	pncr017:3R	0.39	0.405997	0.39	0.366921	0.291996	0.2089
png	3.32	1.75	4.6	1.18	4.61	3.62	1.8	1.05	4.01	2.34	5.4	2.4	4.28	1.68	1.65	1.98	2.97	4.4	3.48	2.34	2.01	1.27	0.88	0.96	1.66	1.39	2.67	1.36	4.12	0.88	1.41	3.19	3.2	1.57		png	3.18	2.83333	2.82667	1.82333	2.145		png	0.38	0.417978	-0.38	-0.503827	0.406481	0.215166	png	0.17	0.679626	-0.17	-0.235438	0.338324	0.486495
Pngl	9.15	17.25	12.09	11.63	23.14	10.95	11.83	9.23	21.16	13.7	14.1	7.33	26.14	33.98	44.69	38.21	30.67	31.22	21.29	11.92	11.3	12	12.13	15.56	24.23	36.72	42.3	34.37	34.78	16.67	15.16	38.8	28.27	22.24		Pngl	14.035	12.8917	34.1517	14.0333	29.354		Pngl	6.34	4.56568e-07	6.34	0.869644	0.156441	2.71453e-08	Pngl	2.7	0.00201004	2.7	0.598418	0.155619	0.000120355
Pnn	15.66	18.57	13.71	10.48	15.69	18.39	12.16	10.65	17.14	14.5	16.42	10.93	29.67	21.97	27.98	27.66	27.25	23.61	15.83	9.74	10.7	11.68	6.7	18.49	22.19	18.63	24.61	28.56	24.77	17.84	11.77	25.69	21.98	25.56		Pnn	15.4167	13.6333	26.3567	12.19	22.16		Pnn	1.97	0.0106503	1.97	0.405138	0.133896	0.00248004	Pnn	1.72	0.0190064	1.72	0.446204	0.148208	0.00260675
PNPase	3.76	3.47	3.57	3.11	3.81	4.48	3.35	3.01	4.97	3.61	4.25	2.46	4.66	5.97	6.95	6.73	4.85	6.33	4.57	2.83	2.88	3.21	1.9	3.63	6.19	5.78	6.23	6.98	5.07	4.25	3.53	5.58	3.41	5.29		PNPase	3.7	3.60833	5.915	3.17	5.231		PNPase	0.38	0.4138	0.38	0.154372	0.123728	0.212149	PNPase	1.18	0.06602	1.18	0.297474	0.122	0.0147565
pnr	3.58	5.79	5.71	1.82	5.72	4.89	3.35	4.07	8.72	5.12	6.08	4.3	16.8	18.43	22.81	22.65	18.26	20.1	8.44	5	3.49	3.27	2.39	11.33	21.6	22.65	23.92	21.93	21.93	9.5	8.65	23.74	21.85	15.51		pnr	4.585	5.27333	19.8417	5.65333	19.128		pnr	20.91	1.21959e-21	20.91	1.37799	0.13722	9.94434e-24	pnr	4.9	1.2687e-05	4.9	1.33768	0.252534	1.17719e-07
pns	2.26	2.08	1.64	1.25	3.42	1.97	1.79	2.12	4.49	2.04	1.69	2.13	2.58	2.97	2.28	2.91	3.63	3.36	2.17	2.02	2.07	2.3	1.64	2	2.38	2.37	2.78	4.69	2.82	2.89	1.94	4.29	2.93	1.6		pns	2.10333	2.37667	2.955	2.03333	2.869		pns	0.27	0.541137	-0.27	-0.226984	0.22216	0.306915	pns	0.04	0.907276	0.04	0.0401871	0.18442	0.827499
pnt	6.22	7.93	8.78	3.12	8.01	8.06	5.52	4.07	10.9	7.24	11.98	6.28	14.37	14.5	17.14	17.24	14.49	12.19	13.13	5.97	5.86	4.71	3.88	10.93	15.15	12.3	18.8	17.74	19.32	7.15	6.58	18.81	12.52	11.48		pnt	7.02	7.665	14.9883	7.41333	13.985		pnt	1.48	0.0333627	1.48	0.458232	0.176691	0.00950307	pnt	1.1	0.0789174	1.1	0.484391	0.206977	0.0192674
pnut	43.16	62.57	53.02	28.01	61.41	64.5	35.6	27.15	54.35	61.3	62.73	39.54	69.59	91.71	142.95	141.31	100.19	100.89	83.05	42.25	41.62	31.24	24.06	63.4	69.51	99.11	108.76	87.28	126.64	34.65	38.51	120.13	54.27	60.01		pnut	52.1117	46.7783	107.773	47.6033	79.887		pnut	2.62	0.00238922	2.62	0.644131	0.183365	0.000443362	pnut	0.42	0.383626	0.42	0.293162	0.224458	0.191521
PNUTS	17.83	18.72	15.96	14.43	19.92	16.38	13.33	12.54	22.45	16.8	21.67	15.53	21.16	19.42	22.03	23.75	20.94	20.48	17.05	13.12	18	14.43	11.97	16.53	17.57	19.76	29.18	22.03	27.06	17.94	15.07	22.04	13.95	15.45		PNUTS	17.2067	17.0533	21.2967	15.1833	20.005		PNUTS	1.04	0.0911925	-1.04	-0.221255	0.102836	0.0314344	PNUTS	0.11	0.782845	-0.11	-0.0562327	0.118286	0.634504
Poc1	4.45	9.91	10.9	4.78	18.22	7.71	8.04	8.83	26.15	5.4	9.25	4.89	12.01	17.08	19.31	20.45	15.9	13.35	15.07	10.23	6.44	6.94	5.52	7.76	13.16	18.01	11.38	20.34	11.29	7.65	4.61	15.39	11.95	12.72		Poc1	9.32833	10.4267	16.35	8.66	12.65		Poc1	0.08	0.822412	0.08	0.152908	0.312133	0.624218	Poc1	0.1	0.799925	0.1	0.0984568	0.223098	0.658984
pod1	2.94	3.93	4.11	2	6.66	5.01	3.58	4.39	6.25	4.14	4.63	3.5	21.75	36.49	48.71	41.27	34.66	24.47	6.54	3.71	3.75	3.1	2.58	25.09	22.59	39.86	59.54	57.5	48.5	11.18	17.85	40.24	21.43	29.24		pod1	4.10833	4.415	34.5583	7.46167	34.793		pod1	38.49	3.26967e-39	38.49	2.37922	0.17591	1.11085e-41	pod1	3.41	0.000391649	3.41	1.71172	0.393084	1.33314e-05
poe	5.5	5.63	5.24	4.49	6.06	5.39	4.77	4.65	9.79	5	5.76	4.93	7.15	9.09	10.3	11.28	9.42	8.25	6.08	4.98	4.51	4.28	4.01	5.42	7.38	7.29	11.47	10.44	10.79	5.7	4.86	8.17	5.24	7.34		poe	5.385	5.81667	9.24833	4.88	7.868		poe	0.25	0.564064	0.25	0.123104	0.125547	0.326817	poe	1	0.0989376	1	0.22532	0.101604	0.0265794
Pof	11.32	9.68	8.39	5.51	53.79	11.01	6.59	3.77	69.88	9.81	8.72	4.1	15.97	67.43	27.89	40.89	56.41	40	10.97	26.82	6.86	10.65	6.29	15.88	30.61	15.56	25.9	58.07	29.99	17.91	16.35	37.56	31.12	23.09		Pof	16.6167	17.145	41.4317	12.9117	28.616		Pof	0.53	0.293634	0.53	0.869734	0.580901	0.134337	Pof	1.09	0.0811225	1.09	0.67869	0.291947	0.020088
Pol32	5.25	4.46	2.55	4.9	9.88	5.74	3.35	3.8	5.33	6.03	4.62	3.6	8.83	7.67	6.09	9.36	7.06	5.46	8.41	4.43	2.82	3.89	3.62	6.02	5.67	6.48	3.46	3.48	5.72	4.45	4.63	8.64	7.41	7.31		Pol32	5.46333	4.455	7.41167	4.865	5.725		Pol32	0.19	0.652871	0.19	0.177376	0.217235	0.414205	Pol32	0.13	0.736564	-0.13	-0.147433	0.255687	0.564201
POLDIP2	27.97	20.3	23.82	24.14	22.16	30.23	24.02	14.91	31.54	20.74	26.47	17.11	17.67	20.8	16.89	18.43	20.41	22.38	18.51	20.21	18.43	24.02	14.2	16.06	25.87	18.78	15.36	16.23	19.89	19.57	17.37	17.34	18.93	22.91		POLDIP2	24.77	22.465	19.43	18.5717	19.225		POLDIP2	7.29	5.13207e-08	-7.29	-0.750886	0.12577	2.36779e-09	POLDIP2	0.75	0.176916	-0.75	-0.358397	0.191218	0.0608908
polo	7.35	12.96	13.29	3.82	21.87	11.18	9.3	9.36	27.13	9.89	13.58	7.67	13.51	19.85	16.74	21.39	18.73	16.3	15.86	9.2	8.91	8.22	5.97	12.16	17.95	17.89	15.17	23.13	16.13	5.99	7.1	20.58	13	11.62		polo	11.745	12.8217	17.7533	10.0533	14.856		polo	0.02	0.953415	-0.02	-0.0323544	0.209741	0.877406	polo	0.13	0.743569	0.13	0.109775	0.195446	0.574343
poly	12.47	12.96	8.91	11.37	14.03	10.77	9.05	7.78	13.8	9.5	10.55	11.05	12.69	12.63	13.98	13.93	15.9	14.26	10.96	9.8	6.1	8.99	8.69	10.4	10.43	13.22	14.52	16.24	14.53	13.05	10.2	13.94	11	14.04		poly	11.7517	10.2883	13.8983	9.15667	13.117		poly	0.3	0.496926	-0.3	-0.126947	0.115473	0.271609	poly	0.18	0.656374	0.18	0.0903848	0.121766	0.457915
polybromo	3.66	4.58	4.59	3.77	6.16	4.54	3.45	2.62	4.68	5.2	3.92	3.3	6.4	5.72	6.58	6.79	4.64	5.55	5.81	2.49	3.44	3.87	2.87	4.63	7.37	4.32	8.47	8.55	5.38	4.03	3.17	6.2	6.55	3.9		polybromo	4.55	3.86167	5.94667	3.85167	5.794		polybromo	0.07	0.852086	0.07	0.0713781	0.167964	0.670865	polybromo	0.19	0.63991	0.19	0.149534	0.191892	0.435828
polyph	0.41	0.4	0.16	0	1.62	0	0	0.18	3.29	0.07	0	0	0.24	1.33	0.62	0.68	2.88	2.71	0.38	0.51	0	0.21	0	0	0.74	0	0	4.91	0	1.81	0.29	2.28	0	0.44		polyph	0.431667	0.59	1.41	0.183333	1.047		polyph	0.16	0.690754	0.16	0.79353	1.05996	0.454074	polyph	0.48	0.333932	0.48	1.13857	0.800532	0.154947
Pomp	128.52	132.49	134.08	116.45	137.37	129.93	124.61	82.07	145.27	109.37	149.02	114.65	156.48	164.26	166.63	168.49	153.14	172.77	116.15	109.4	98.43	97.62	84.45	114.56	181.32	207.37	180.55	168.51	151.59	127.72	100.33	181.4	107.44	137.35		Pomp	129.807	120.832	163.628	103.435	154.358		Pomp	0.31	0.494542	-0.31	-0.115451	0.104606	0.269735	Pomp	0.46	0.348562	0.46	0.128262	0.0925809	0.165929
pon	0.84	0.9	0.9	0.78	0.84	1.16	0.46	0.7	1.42	0.91	0.49	0.51	1.11	1.28	1.7	1.58	0.93	1.09	0.63	0.61	0.72	0.71	0.48	1.54	1.64	0.86	0.92	1.53	1.23	0.32	0.26	1.2	1.04	0.63		pon	0.903333	0.748333	1.28167	0.781667	0.963		pon	0.15	0.70444	0.15	0.225093	0.311418	0.469802	pon	0.1	0.790505	-0.1	-0.146375	0.318437	0.645755
pont	35.46	44.03	33.3	26.56	55.03	42.99	31.45	18.01	51.73	30.47	37.58	24.61	44.44	46.8	47.74	44.94	48.53	49.33	40.15	33.47	26.78	29.39	19.15	36.57	45.43	45.64	43.94	53.63	42.76	22.49	21.92	52.05	50.87	37.75		pont	39.5617	32.3083	46.9633	30.9183	41.648		pont	0.02	0.955391	0.02	0.0202629	0.136173	0.88171	pont	0.01	0.980841	-0.01	-0.00633871	0.150192	0.966336
Pop2	9.15	12.23	12.02	7.71	19.63	10.43	10.84	6.71	10.96	13.02	14.17	11.56	11.83	16.58	20.68	19.7	16.73	20.97	16.65	9.47	9.8	8.34	6.48	10.7	11.72	12.63	13.98	15.73	19.61	11.37	10.84	16.93	8.1	10.04		Pop2	11.8617	11.21	17.7483	10.24	13.095		Pop2	0.1	0.800564	0.1	0.0859897	0.160362	0.591804	Pop2	0.11	0.776259	-0.11	-0.0697422	0.143022	0.62581
por	4.42	7.91	9.2	6.83	11.26	7.17	8.17	7.7	13.01	8.56	7.75	7.38	15.54	15.34	19.06	15.62	14.56	15.41	12.42	6.05	7.03	10.34	7.71	12	16.06	18.29	21.07	15.11	24.19	9.08	9.36	20.11	9.3	13.21		por	7.79833	8.76167	15.9217	9.25833	15.578		por	1.11	0.0783248	1.11	0.301053	0.135427	0.0262165	por	0.68	0.206567	0.68	0.287662	0.162461	0.0766183
porin	761.18	858.79	628.99	825.74	533.04	846.81	610.3	508.44	337.27	621.14	586.46	674.68	463.85	335.49	488.63	430.44	347.81	440.89	573.42	510.76	465.26	614.74	545.05	498.83	452.22	349.55	328.96	286.54	364.68	487.71	568.98	485.23	362.46	489.48		porin	742.425	556.382	417.852	534.677	417.581		porin	3.28	0.000520622	-3.28	-1.01195	0.256075	7.75786e-05	porin	1.74	0.0180224	-1.74	-0.724154	0.238689	0.0024143
Porin2	3.02	3.18	2.13	1.97	14.95	2.34	1.46	2.24	54.69	2.23	0.27	0.42	1.14	20.85	3.05	10.52	23.44	15.45	2.39	11.47	0.81	3.59	0.49	0.43	5.06	1.64	2.3	13.61	3.29	4.66	6.27	15.25	1.03	3.76		Porin2	4.59833	10.2183	12.4083	3.19667	5.687		Porin2	0	0.996781	0	-0.00987434	0.912096	0.991362	Porin2	0.12	0.758377	0.12	0.306383	0.579435	0.596971
POSH	19.41	20.32	17.86	19.82	18.24	23.5	16.95	14.28	10.71	17.48	18.91	15.85	13.75	11.93	12.64	13.76	14.57	16.49	14.28	18.98	19.15	18.36	17.2	17.95	15.96	11.94	11.39	9.52	10.32	17.7	14.42	15.6	10.33	14.46		POSH	19.8583	15.6967	13.8567	17.6533	13.164		POSH	2.8	0.00158963	-2.8	-0.769802	0.211783	0.000278134	POSH	2.3	0.00503854	-2.3	-0.811	0.229444	0.000408343
pot	8.43	8.17	15.07	13.97	18.45	15.78	11.9	10.06	2.39	15.42	7.01	16.65	1.99	0.6	0.53	0.21	0.8	5.42	11.03	9.12	13.34	13.85	11.51	15.5	2.4	0.45	0.68	0.87	0.58	7.43	11.87	1.97	2.43	4.05		pot	13.3117	10.5717	1.59167	12.3917	3.273		pot	4.35	4.4697e-05	-4.35	-3.13256	0.684431	4.71966e-06	pot	1.77	0.0171725	-1.77	-1.78309	0.583851	0.00225799
Poxm	1.02	0.57	0.33	2.25	0.49	0.57	1.59	1.72	1.91	0.26	0.91	0.49	0.92	1.21	0.56	0.24	0.75	0.6	0.16	3.74	0.76	0.91	1.29	0.3	0.39	0.27	0.38	1.15	0.73	3.43	0.48	0.18	0.64	1.65		Poxm	0.871667	1.14667	0.713333	1.19333	0.93		Poxm	1.25	0.0563031	-1.25	-1.19351	0.50292	0.0176366	Poxm	0.28	0.520059	-0.28	-0.613604	0.598731	0.305438
Poxn	0.3	0.13	0.22	0.19	0.05	0.11	0.04	0.12	0.05	0.1	0.26	0.13	0.11	0.21	0.17	0.09	0.25	0.05	0.19	0.03	0.09	0.07	0.04	0.19	0.34	0.1	0.39	0.47	0.52	0.17	0.19	0.06	0.91	0		Poxn	0.166667	0.116667	0.146667	0.101667	0.315		Poxn	0.05	0.890586	-0.05	-0.179827	0.538045	0.738211	Poxn	0.77	0.16812	0.77	1.10342	0.578479	0.0564626
Pp1-13C	2.38	0.85	0.84	1.11	9.51	1.78	0.72	1	15.11	0.75	1.49	0.1	0.73	6.09	0.35	3.11	10.7	4.69	0.92	4.02	0.18	1.26	0	0.05	3.54	0.13	1.19	9.4	0.7	3.75	2.67	5.79	0	2.68		Pp1-13C	2.745	3.195	4.27833	1.07167	2.985		Pp1-13C	0.02	0.965032	0.02	0.0920962	0.835048	0.912181	Pp1-13C	0.3	0.506414	0.3	0.742525	0.70387	0.291463
Pp1-87B	150.41	188.77	168.74	142.95	204.87	175.33	158.56	143.77	218.61	165.29	177.56	131.54	289.3	360.31	451.69	440.17	344.17	325.43	217.87	140.12	126.97	153.96	132.72	265.75	315.61	404.2	479.51	448.26	418.61	209.04	214.98	452.08	260.94	324.17		Pp1-87B	171.845	165.888	368.512	172.898	352.74		Pp1-87B	8.04	9.13614e-09	8.04	0.582804	0.0929368	3.58816e-10	Pp1-87B	3.83	0.000147179	3.83	0.58152	0.125232	3.42475e-06
Pp1-Y1	0.97	0	0	0	1.23	0	0	0	0.71	0	0.36	0	0	0.33	0	0	0.6	0.35	0	0	0	0	0	0	0	0	0	0	0	0	0	0.21	0	0		Pp1-Y1	0.366667	0.178333	0.213333	0	0.021		Pp1-Y1	0	0.992036	0	-0.0327408	1.2616	0.979296	Pp1-Y1	0	NA	0	0.0578666	0.659356	0.930066
Pp1-Y2	0	0	0	0	0.69	0.12	0	0	1.76	0	0	0	0	0.36	0.24	1.71	1.34	0.79	0	0.09	0	0	0	0	0	0	0	0.28	0.18	0	0	0	0	0		Pp1-Y2	0.135	0.293333	0.74	0.015	0.046		Pp1-Y2	0.12	0.757769	0.12	0.765063	1.22661	0.532812	Pp1-Y2	0	NA	0	0.0805705	0.667431	0.903915
Pp1alpha-96A	38.1	49.87	47.01	34.19	55.09	52.93	39.91	26.78	53.58	44.56	51.6	35.18	54.5	69.32	75.05	72.54	73.05	64.7	52.12	33.33	36.46	30.44	26.35	47.68	53.22	52.45	66.06	71.51	71.82	39.56	39.8	74.37	43.03	46.66		Pp1alpha-96A	46.1983	41.935	68.1933	37.73	55.848		Pp1alpha-96A	0.9	0.124594	0.9	0.151521	0.0758924	0.0458772	Pp1alpha-96A	0.46	0.344952	0.46	0.127279	0.0913145	0.163362
Pp2A-29B	15.65	24.33	24.69	19.44	50.07	28.9	35.63	27.39	43.55	19.3	20.4	19.45	42.73	61.29	84.02	59.11	51.14	38.22	43.34	16.47	17.77	28.63	27.69	39.04	39.11	56.09	64.94	74.06	76	35.78	35.54	58.9	48.52	44.34		Pp2A-29B	27.18	27.62	56.085	28.8233	53.328		Pp2A-29B	0.71	0.193613	0.71	0.438141	0.249777	0.0794082	Pp2A-29B	1.22	0.0602576	1.22	0.442256	0.178013	0.0129766
Pp2B-14D	16.51	21.22	15.69	13.41	19.45	23.26	12.19	12.54	18.57	18.13	22.23	17.24	33.11	30.17	39.19	33.75	30.16	28.64	23.02	13.24	12.75	13.46	13.19	23.68	33.6	24.35	34.46	29.51	40.03	20.74	17.22	41.4	25.25	26.49		Pp2B-14D	18.2567	16.8167	32.5033	16.5567	29.305		Pp2B-14D	1.56	0.0276671	1.56	0.396654	0.148764	0.00766827	Pp2B-14D	1.68	0.0208949	1.68	0.386739	0.130221	0.00297936
Pp2C1	4.57	4.47	5.84	5.27	6.96	6.18	3.66	3.65	8.44	4.83	5.02	4.25	5.45	7.51	6.41	8.07	9.68	7.11	6.05	4.68	5.63	6.61	3.72	6.81	7.57	8	10.18	11.85	10.36	6.21	4.7	8.12	7.78	5.24		Pp2C1	5.54833	4.975	7.37167	5.58333	8.001		Pp2C1	0.03	0.941937	0.03	0.0296422	0.153626	0.846998	Pp2C1	0.11	0.775446	0.11	0.0659501	0.134588	0.624123
Pp4-19C	8.09	14.24	10.88	8.89	16.52	8.02	11.57	9.04	13.14	11.09	11.67	8.28	11.13	19.96	20.67	23.26	17.69	17.84	13.33	11.25	10.02	10.5	7.68	14.49	16.12	21.15	21.77	13.5	23.06	10.15	10.8	24.13	8.33	15.98		Pp4-19C	11.1067	10.7983	18.425	11.2117	16.499		Pp4-19C	0.57	0.268986	0.57	0.193105	0.124272	0.120212	Pp4-19C	0.16	0.68875	0.16	0.104565	0.154515	0.498576
Ppa	6.51	11.15	6.77	9.25	34.15	13.26	8.28	14.51	21.84	21.94	10.25	12.91	3.31	36.18	37.12	35.69	24.27	20.65	12.86	9.34	20.33	8.96	12.6	16.11	5.46	21.26	34.54	26.72	37.68	6.33	6.32	13.77	7.79	8.12		Ppa	13.515	14.955	26.2033	13.3667	16.799		Ppa	0.07	0.848756	0.07	0.184563	0.426599	0.665278	Ppa	0.14	0.722765	-0.14	-0.224544	0.369979	0.54391
ppan	13.47	18.97	14.96	12.92	18.55	21.32	16.02	5.74	15.39	14.62	18.96	12.93	27.25	16.83	26.61	21.79	19.12	20.63	13.97	11.1	8.79	14.11	9	18.16	20.75	23.02	15.52	16.78	20.92	13.47	12.05	27.49	17.42	18.09		ppan	16.6983	13.9433	22.0383	12.5217	18.551		ppan	0.1	0.795775	0.1	0.13409	0.245332	0.584679	ppan	0.26	0.551588	0.26	0.143272	0.148815	0.335671
Ppat-Dpck	30.19	32.58	31.33	34.17	24.69	35.69	31.03	21.11	30.94	26.69	37.55	27.27	28.51	33.35	36.88	33.23	39.21	31.35	29.44	33	28.96	26.99	20.79	22.9	32.14	36.14	32.98	26.9	30.4	24.89	22.83	35.57	14.03	27.19		Ppat-Dpck	31.4417	29.0983	33.755	27.0133	28.307		Ppat-Dpck	1.97	0.0107382	-1.97	-0.353014	0.116789	0.00250561	Ppat-Dpck	1.29	0.0509941	-1.29	-0.379626	0.14803	0.0103319
Ppcdc	12.75	13.15	9.36	10.45	9.22	11.47	9.45	10.74	10.38	7.02	14.67	9.5	10.44	7.87	10.61	7.75	12.03	11.55	10.52	10.99	6.69	6.74	9.71	7.94	10.7	9.39	11	10.06	9.45	10.63	7.97	12.75	13.78	11.36		Ppcdc	11.0667	10.2933	10.0417	8.765	10.709		Ppcdc	1.61	0.0248207	-1.61	-0.605485	0.223416	0.00672588	Ppcdc	0.19	0.63991	-0.19	-0.146967	0.188577	0.435776
Ppcs	2.34	2.45	2.55	3.09	1.59	2.69	2.82	1.23	2.08	1.51	2.99	1.44	2.18	1.96	2.36	2.09	2.32	2.44	1.52	1.65	1.63	2.95	1.92	2.59	2.54	1.51	2.45	1.89	2.2	2.83	1.71	1.99	2.56	2.16		Ppcs	2.45167	2.01167	2.225	2.04333	2.184		Ppcs	0.78	0.165087	-0.78	-0.405022	0.219489	0.064994	Ppcs	0.44	0.362112	-0.44	-0.308891	0.228163	0.175793
PpD3	21.63	28.61	24.46	20.18	27.59	21.17	18.55	13.07	36.4	23.46	25.36	17.17	36.19	39.91	39.59	47.78	43.45	34.86	22.74	17.9	17.81	21.96	15.03	27.8	36.53	32.1	41.92	44.56	40.74	26.06	25.9	42.93	32.5	28.86		PpD3	23.94	22.335	40.2967	20.54	35.21		PpD3	1.32	0.0483252	1.32	0.33064	0.135428	0.0146286	PpD3	3.36	0.000441495	3.36	0.342833	0.0793359	1.5512e-05
PpD5	0	0	0.25	0.23	1.38	0	0	0	3.8	0	0	0	0	3.78	0.6	1.33	1.8	1.06	0	0.53	0	0	0	0	0	0	0	6.55	0.18	0	0.22	0.93	0	0		PpD5	0.31	0.633333	1.42833	0.0883333	0.788		PpD5	0.09	0.812842	0.09	0.641984	1.25639	0.609369	PpD5	0	NA	0	0.0159633	0.74395	0.982881
PpD6	0	0	0	0	0	0	0	0	0.38	0.05	0	0	0	0.18	0.35	0.32	0.43	0.25	0	0.17	0	0	0	0	0.22	0	0	0.81	0	0.34	0	0.37	0	0.4		PpD6	0	0.0716667	0.255	0.0283333	0.214		PpD6	0.27	0.537041	0.27	1.03333	1.00432	0.303534	PpD6	0	NA	0	1.11211	0.81109	0.170336
Pph13	0.05	0	0	0	0	0	0	0	0	0	0	0	0	0.15	0.15	0.08	0	0	0	0	0.14	0.07	0.12	0.09	0.07	0.33	0	0	0.33	0.07	0	0	0	0.17		Pph13	0.00833333	0	0.0633333	0.07	0.097		Pph13	0	NA	0	0.929539	1.35184	0.491697	Pph13	0	NA	0	-0.0095492	0.767976	0.990079
Ppi1	1.5	1.41	0.81	0.75	13.05	0.89	0.31	0	26.46	1.42	0.43	0.04	0.21	10.78	1.32	4.04	12.86	10.51	1.22	5.5	0.37	1.58	0	0	1.48	0.1	0.37	10.98	1.05	2.24	1.36	5.27	0.09	3.01		Ppi1	3.06833	4.77667	6.62	1.445	2.595		Ppi1	0.02	0.949426	0.02	0.176972	1.06177	0.867625	Ppi1	0.07	0.858449	0.07	0.236748	0.73725	0.748117
ppk	0.1	0.58	0.64	0.2	0.1	0.89	0.15	0.17	0.04	1	0.89	0.18	0.4	0	0	0	0	0.11	0.93	0.04	0.15	0.19	1.74	0.24	0	0	0	0	0	0	0	0.27	1.21	0.06		ppk	0.418333	0.405	0.085	0.548333	0.154		ppk	0.97	0.107492	-0.97	-2.16943	1.04773	0.0383966	ppk	0.56	0.275421	-0.56	-1.26891	0.807477	0.116078
ppk3	0.29	0.05	0	0	0	0.22	0	0	0	0.06	0.27	0	0	0.36	0.07	0	0	0	0	0	0	0	0.06	0	0	0	0	0	0	0	0	0	0	0		ppk3	0.0933333	0.055	0.0716667	0.01	0		ppk3	0	0.99541	0	-0.020037	1.35164	0.988172	ppk3	0	NA	0	-0.102642	0.659356	0.876293
ppk5	0	0	0	0.13	0	0	0	0	0.05	0	0	0	0	0.07	0.21	0	0	0	0	0	0	0	0	0.08	0	0	0.29	0	0	0.61	0	0	0	0		ppk5	0.0216667	0.00833333	0.0466667	0.0133333	0.09		ppk5	0	NA	0	0.538145	1.3491	0.689974	ppk5	0	NA	0	0.468108	0.676259	0.48881
ppk6	1.49	0.43	0.34	0.94	0.79	0.33	0	0.92	2.97	0	1.84	0.84	0.77	1.17	0.49	1.36	0.31	1.54	0.13	1.28	0.08	0.15	0.33	0.19	0	0.46	0.26	1.81	0	0.48	2.07	2.65	3.47	0.56		ppk6	0.72	1.095	0.94	0.36	1.176		ppk6	0.15	0.707071	-0.15	-0.594161	0.827344	0.472662	ppk6	0.47	0.341756	0.47	0.983509	0.702041	0.161236
ppk7	0	0	0	0	0	0	0	0	0	0	0	0	0	0	0	0	0	0	0	0	0	0	0	0	0	0	0	0	0	0	0	0	0	0		ppk7	0	0	0	0	0		ppk7	0	NA	0	NA	NA	NA	ppk7	0	NA	0	NA	NA	NA
ppk8	0.77	0.79	0.99	0.55	0.68	1.03	0.63	0.34	0.97	0.73	1.09	0.57	1.08	1.02	1.13	1.17	0.94	1	0.74	0.44	0.5	0.75	0.43	0.9	1.32	0.98	0.97	0.94	1.27	0.52	0.52	1.15	1.31	0.81		ppk8	0.801667	0.721667	1.05667	0.626667	0.979		ppk8	0.01	0.967505	0.01	0.0187372	0.18513	0.919383	ppk8	0.29	0.516408	0.29	0.201567	0.19507	0.30146
ppk9	0.06	0	0	0.04	0.05	0	0.05	0	0	0.12	0.02	0	0	0.02	0	0.03	0	0.34	0.02	0.03	0	0.07	0	0.03	0	0.19	0.05	0	0.04	0	0	0	0	0.05		ppk9	0.025	0.0316667	0.065	0.025	0.033		ppk9	0.03	0.92668	0.03	0.298807	1.26332	0.813025	ppk9	0	NA	0	-0.0195276	0.794016	0.980379
ppk10	2.54	2.32	4.74	1.09	6.62	3.77	1.79	0.7	7.14	1.83	4.45	2.39	1.9	10.31	9.69	10.19	8.83	8.14	6.1	1.38	3.45	1.25	2	1.82	1.11	7.52	7.92	8.5	12.37	0.27	0.98	5.59	5.01	4.1		ppk10	3.51333	3.05	8.17667	2.66667	5.337		ppk10	1	0.0991224	1	0.908777	0.430548	0.0347942	ppk10	0.22	0.60497	0.22	0.425528	0.499041	0.39383
ppk11	0.01	0	0	0	0	0	0	0	0	0	0	0	0.06	0	0	0	0	0	0	0	0	0	0	0	0	0	0	0	0.03	0.04	0	0.03	0	0		ppk11	0.00166667	0	0.01	0	0.01		ppk11	0	NA	0	0.17383	1.34851	0.897433	ppk11	0	NA	0	0.18247	0.665033	0.783794
ppk12	0	0.11	0.15	0.21	0	0.07	0	0	0.21	0.32	0.05	0	0	0.07	0	0	0	0.08	0	0	0	0	0.58	0.17	0	0	0	0	0	0.43	0	0	0	0		ppk12	0.09	0.0966667	0.025	0.125	0.043		ppk12	0.34	0.454104	-0.34	-1.48596	1.26391	0.239723	ppk12	0	NA	0	-0.417136	0.672049	0.534801
ppk13	0.16	0	0.08	0	0.3	0	0	0.19	0.58	0	0.23	0.07	0	0.16	0	0	0	0.43	0	0	0	0	0	0.27	0	0	0	0	0.12	0.15	0	0	0	0		ppk13	0.09	0.178333	0.0983333	0.045	0.027		ppk13	0.18	0.660158	-0.18	-0.95535	1.18982	0.422013	ppk13	0	NA	0	-0.136241	0.679716	0.841138
ppk14	0	0	0	0	0	0	0	0	0	0	0	0	0	0	0.18	0	0	0	0	0	0	0	0	0	0	0	0	0	0	0.26	0	0	0.19	0		ppk14	0	0	0.03	0	0.045		ppk14	0	NA	0	0.38191	1.34851	0.777017	ppk14	0	NA	0	0.238439	0.659356	0.717633
ppk15	0	0	0.36	0.08	0	0.09	0	0	0.19	0	0.26	0	0.55	0.27	0.18	0	0.33	0	0	0	0.66	0	0	0.31	0.34	0	0.18	0.61	0.39	0.26	0	0	1.67	0		ppk15	0.0883333	0.075	0.221667	0.161667	0.345		ppk15	0.18	0.657409	0.18	0.932706	1.15402	0.41896	ppk15	0.1	0.794299	0.1	0.36638	0.808726	0.650524
ppk16	0.01	0	0	0	0	0	0	0	0	0	0	0	0.06	0	0	0	0	0	0	0	0	0	0	0	0	0	0	0	0.03	0.04	0	0.03	0	0		ppk16	0.00166667	0	0.01	0	0.01		ppk16	0	NA	0	0.17383	1.34851	0.897433	ppk16	0	NA	0	0.18247	0.665033	0.783794
ppk17	3.59	1.91	3.53	2.7	1.55	2.68	2.89	0.88	0.26	2.62	3.48	2.7	0.7	0.2	0.26	0.25	0.45	1.39	2.37	3.33	1.74	3.54	3.02	2.45	1.4	0	0.07	0.04	0.48	1.87	3.11	0.92	0.55	0.44		ppk17	2.66	2.13833	0.541667	2.74167	0.888		ppk17	3.02	0.000964445	-3.02	-2.3861	0.631224	0.000156754	ppk17	1.14	0.0723221	-1.14	-1.51009	0.632326	0.0169337
ppk18	33.21	68.29	6.28	35.64	4.48	1.7	2.39	106.46	23.34	3.38	40.58	1.3	6.54	1.73	1.84	3.23	3.99	18.69	0.58	206.67	202.23	52.88	72.83	7.33	7.69	1.86	1.45	2.04	2.56	133.78	72.92	6.71	2.56	8.59		ppk18	24.9333	29.575	6.00333	90.42	24.016		ppk18	2.06	0.00878187	-2.06	-2.63607	0.852549	0.00198826	ppk18	0.8	0.159381	-0.8	-1.4627	0.75391	0.0523606
ppk19	8.18	11.55	13.26	7.91	15.61	13.63	10	7.7	14.74	11.15	17.1	8.12	13.49	16.68	21.43	20.57	19.23	16	13	8.83	9.24	8.5	6.51	11.64	16.56	20.51	12.81	19.3	16.23	8.54	7.17	17.33	12.83	10.35		ppk19	11.69	11.4683	17.9	9.62	14.163		ppk19	0.15	0.70039	0.15	0.0985537	0.134919	0.465105	ppk19	0.16	0.684071	0.16	0.106012	0.154293	0.492032
ppk20	0	0	0	0	0	0.08	0	0	0.77	0	0	0	0	0.04	0	0.08	0.07	0	0	0	0	0	0	0	0	0	0.31	0	0	0	0.21	0	0	0		ppk20	0.0133333	0.128333	0.0316667	0	0.052		ppk20	0	NA	0	-1.04322	1.35404	NA	ppk20	0	NA	0	0.393615	0.659812	0.550804
ppk21	0	0	0	0	0	0.08	0	0	0.11	0	0	0	0	0.04	0	0	0.14	0	0	0.06	0	0	0	0	0	0	0	0	0	0	0	0	0	0		ppk21	0.0133333	0.0183333	0.03	0.01	0		ppk21	0	NA	0	0.169425	1.34873	0.900034	ppk21	0	NA	0	-0.102642	0.659356	0.876293
ppk22	0.14	0.46	0	0	0.26	0.07	0	0	0.56	0	0.36	0	0.32	0.42	0.21	0	0	0.08	0	0.56	0	0	0.11	0.32	0	0	0.14	0	0.1	0.07	0	0	0	0		ppk22	0.155	0.153333	0.171667	0.165	0.031		ppk22	0.01	0.984274	-0.01	-0.0581072	1.21969	0.962003	ppk22	0	NA	0	-1.44337	0.810718	0.0750167
ppk23	0.04	0	0	0.33	0.33	0.17	0	0	0	0.15	0	0	0	0.58	0.23	0	0.05	0	0	0	0	0	0.14	0.13	0.39	0	0	0.2	0.69	0.11	0	0.52	0.85	0		ppk23	0.145	0.025	0.143333	0.045	0.276		ppk23	0.19	0.651654	0.19	1.10253	1.34595	0.412701	ppk23	0.47	0.33528	0.47	1.13591	0.80086	0.156083
ppk24	0	0	0	0.1	0	0	0	0	0	0	0.12	0	0.43	0	0	0	0	0	0	0	0	0	0	0	0	0	0	0.51	0	0	0	0	0	0		ppk24	0.0166667	0.02	0.0716667	0	0.051		ppk24	0.09	0.804555	0.09	0.712707	1.35274	0.598291	ppk24	0	NA	0	0.422538	0.660048	0.522067
ppk25	0.02	0.09	0.09	0.08	0.17	0.12	0.14	0.32	0.02	0.38	0.3	0.02	0	0.47	0.09	0.1	0.22	0.16	0.26	0.21	0.19	0.03	0	0.54	0.19	0	0.27	0	0.26	0.37	0.16	0.15	0.18	0.56		ppk25	0.095	0.196667	0.173333	0.205	0.214		ppk25	0.15	0.702219	-0.15	-0.651628	0.896319	0.467223	ppk25	0.03	0.939599	-0.03	-0.0947464	0.655315	0.885041
ppk26	0.67	0.46	1.35	0.47	0.36	0.5	1.05	0.2	0	0.6	1.07	0.8	0	0	0	0	0	0.21	0.41	0.09	0.71	0.69	0.8	0.58	0.06	0	0	0	0.47	0.79	1.46	0	0	0.57		ppk26	0.635	0.62	0.035	0.546667	0.335		ppk26	2.56	0.00272758	-2.56	-3.75386	1.08096	0.000515232	ppk26	0.2	0.629164	-0.2	-0.612257	0.762491	0.421992
ppk27	0	0	0	0	0	0	0	0	0	0	0	0.13	0	0	0	0.22	0	0	0	0	0	0	0	0	0	0	0	0	0	0	0	0	0	0		ppk27	0	0.0216667	0.0366667	0	0		ppk27	0	NA	0	-0.0342504	1.34851	0.979737	ppk27	0	NA	0	NA	NA	NA
ppk28	0.36	0.09	0.19	0.21	0.36	0.28	0.11	0.5	0.3	0.52	0.3	0.19	0.54	0.61	1.35	0.83	0.85	0.21	0.2	0.21	0.3	0.49	0.13	0.88	0.27	0.77	1.08	1.42	0.8	0.28	0.06	0.97	0.07	0.11		ppk28	0.248333	0.32	0.731667	0.368333	0.583		ppk28	0.31	0.492491	0.31	0.54653	0.493474	0.268071	ppk28	0.08	0.832612	0.08	0.185774	0.494246	0.707011
ppk29	1.14	1.91	1.68	0.64	2.05	2.28	0.87	0.51	3.07	1.77	2.54	2.07	3.36	3.07	3.96	2.73	2.33	2.7	2.84	1.37	1.66	1.1	1.49	2.1	2.57	4.38	4.36	3.59	4.32	1.07	0.93	4.07	3.57	1.49		ppk29	1.61667	1.805	3.025	1.76	3.035		ppk29	0.17	0.677664	0.17	0.252919	0.327414	0.439835	ppk29	0.28	0.523079	0.28	0.290359	0.284986	0.308274
ppk30	0	0	0	0.19	0.25	0	0	0	0	0	0.05	0.06	0.2	0.13	0	0	0.12	0	0	0.29	0	0	0	0	0.25	0	0	0	0.3	0	0.37	0.68	0	0		ppk30	0.0733333	0.0183333	0.075	0.0483333	0.16		ppk30	0	NA	0	1.04379	1.25997	0.407433	ppk30	0	NA	0	0.449944	0.790065	0.569015
ppk31	3.96	3.96	4.44	3.77	5.34	5.83	4.6	4.03	6.79	3.66	4.31	3.06	2.79	5.94	5.81	4.14	6.16	5.22	4.32	5.34	2.88	3.62	3.54	4.55	4.27	8.39	3.64	5.99	4.52	4.45	2.75	6.79	5.24	6.02		ppk31	4.55	4.40833	5.01	4.04167	5.206		ppk31	0.84	0.145717	-0.84	-0.369697	0.193165	0.0556346	ppk31	0.08	0.834252	-0.08	-0.0773989	0.207942	0.709734
ppl	159.09	131.94	101.12	129.61	106.94	128.42	136.49	75.21	164.49	116.45	109.12	147.35	89.7	202.73	134.82	112.31	144.43	154.61	95.3	137.06	66.05	118.78	122.05	93.21	99.84	146.96	108.33	115.72	105.96	90.51	128.11	118.26	46.56	93.44		ppl	126.187	124.852	139.767	105.408	105.369		ppl	0.89	0.129877	-0.89	-0.41558	0.210375	0.0482195	ppl	0.79	0.163154	-0.79	-0.441649	0.229415	0.0542153
Ppm1	2.85	1.32	3.16	1.68	10.56	1.89	0.37	0.33	17.57	0.27	1.63	0	0.08	7.57	0.42	3.62	9.6	5.9	0.59	4.93	0.88	1.53	0	0	3.71	0	1.64	9.67	0.47	4.13	1.26	7.84	1.1	5.82		Ppm1	3.57667	3.36167	4.53167	1.32167	3.564		Ppm1	0.02	0.956437	0.02	0.146524	1.00021	0.883532	Ppm1	0.26	0.55095	0.26	0.690895	0.716692	0.335043
Ppn	179.02	305.17	357.14	98.86	216.36	255.38	251.96	117.41	289.48	203.24	447.63	161.07	407.17	117.89	148.47	164.51	163.12	167.74	439.96	184.91	131.79	152.01	100.41	194.38	473.76	147.87	165.42	162.4	198.74	176.23	139.95	418.89	367.55	256.03		Ppn	235.322	245.132	194.817	200.577	250.684		Ppn	0.87	0.13379	-0.87	-0.746983	0.381226	0.0500634	Ppn	0.02	0.958931	-0.02	-0.0312811	0.324485	0.923201
PpN58A	0.39	0.34	0	0.06	1.49	0.07	0	0	4.02	0.17	0.05	0	0	3.04	0.06	0.72	1.28	1.57	0.37	0.43	0	0.12	0	0	0.19	0	0.07	3.39	0.29	0.25	0.06	1	0.41	0		PpN58A	0.391667	0.706667	1.11167	0.153333	0.566		PpN58A	0.04	0.919058	0.04	0.294548	1.1446	0.796919	PpN58A	0.34	0.454699	0.34	0.875708	0.756732	0.247181
PPO1	355.94	1152.2	602.54	137.66	1142.27	538.32	278.17	426.9	1422.84	826.14	602.62	666.8	360.44	475.62	764.34	748.57	495.84	508.6	722.55	652.39	495.44	207.9	131.12	293.57	340.23	755.24	500.55	569.78	633.9	146.93	140.98	713.36	286.58	366.6		PPO1	654.822	703.912	558.902	417.162	445.415		PPO1	1.87	0.0133751	-1.87	-0.846664	0.287769	0.00325923	PPO1	0.31	0.494078	-0.31	-0.369469	0.342129	0.280182
PPO2	1726.15	4978.66	2273.12	588.52	3999.59	2411.12	1092.54	1755.3	5780.28	3760.31	1955.79	2580.69	1276.78	1550.5	3011.4	2597.3	1403.45	1751.05	2492.25	2250.23	1338.06	626.37	448.24	915.52	1144.97	2437.38	1520.88	1788.19	1841.57	520.61	484.43	2250.31	1124.39	1219.9		PPO2	2662.86	2820.82	1931.75	1345.11	1433.26		PPO2	2.22	0.00609499	-2.22	-1.05736	0.328875	0.00130415	PPO2	0.29	0.507106	-0.29	-0.352638	0.334821	0.292243
PPO3	0.42	3.72	0.98	0.18	2.92	0.99	0.81	1.07	1.31	5.2	1.38	1.51	221.37	320.02	411.68	355.83	274.06	376.89	2.33	4.11	1.95	0.76	2.66	410.72	315.07	678.93	670.48	575.81	528.46	125.9	317.19	774.88	243.9	588.37		PPO3	1.535	1.88	326.642	70.4217	481.899		PPO3	60.77	1.70286e-61	60.77	6.713	0.395905	1.7356e-64	PPO3	1.31	0.0494519	1.31	1.82579	0.707804	0.00989397
Ppox	18.51	17.28	14.11	20.02	19.7	22.94	17.86	10.04	23.84	12.24	16.75	11.16	13.98	18.95	18.58	16.29	20.19	23.68	13.97	17.01	8.3	16.29	10.61	13.03	15.19	18.32	13.25	16.68	11.72	12.89	11.33	17.73	17.23	13.92		Ppox	18.76	15.315	18.6117	13.2017	14.826		Ppox	0.59	0.259141	-0.59	-0.261625	0.16597	0.114947	Ppox	0.51	0.307893	-0.51	-0.255863	0.172224	0.137375
PPP1R15	30.04	39.9	34.1	34.64	45.01	38.62	30.27	31.68	44.15	33	42.16	31.98	56.73	56.69	77.3	63.64	73.38	69.83	36.04	40.14	38.75	35.01	30.51	47.32	53.54	61.08	66.81	76.55	67.6	33.19	31.46	76.81	49.66	53.17		PPP1R15	37.0517	35.54	66.2617	37.9617	56.987		PPP1R15	2.37	0.00426293	2.37	0.334055	0.100263	0.000862898	PPP1R15	0.28	0.525998	0.28	0.112958	0.111465	0.310871
PPP4R2r	30.37	53.32	35.26	37.85	68.64	53.23	30.31	39.37	45.76	65.21	41.63	48.62	55.3	72.89	102.43	89.08	73.25	74.72	43.56	35	45.96	25.72	33.46	59.13	59.46	65.55	85.72	70.43	88.24	36.28	35.59	72.66	43.29	42.86		PPP4R2r	46.445	45.15	77.945	40.4717	60.008		PPP4R2r	0.23	0.585922	0.23	0.187059	0.199034	0.347303	PPP4R2r	0.14	0.722863	0.14	0.0949371	0.156543	0.54421
Ppr-Y	0.19	0.13	0.14	0.14	0.24	0.13	0.09	0.15	1.04	0.13	0.13	0.07	0.35	0.4	0.22	0.32	0.34	0.24	0.16	0.23	0.09	0.19	0.12	0.17	0.24	0.16	0.31	0.69	0.35	0.29	0.17	0.3	0.48	0.29		Ppr-Y	0.161667	0.268333	0.311667	0.16	0.328		Ppr-Y	0.03	0.932758	-0.03	-0.117006	0.530367	0.825393	Ppr-Y	0.92	0.119043	0.92	0.588432	0.278633	0.034699
pps	3.38	3.07	3.82	2.44	4.75	4.12	2	2.31	4.93	3.69	3.55	2.6	4.93	4.82	4.97	5.17	5.5	6.11	4.54	2.89	2.63	2.19	2.5	2.91	4.48	4.61	4.24	5.21	4.96	4.02	2.34	4.82	3.43	3.3		pps	3.59667	3.18	5.25	2.94333	4.141		pps	0.39	0.403812	0.39	0.194715	0.153701	0.205212	pps	0.08	0.827775	0.08	0.0495271	0.128317	0.699516
Ppt1	8.78	11.39	7.98	11.15	9.26	15.39	11.51	8.08	9.39	7.56	11.62	8.48	10.28	21.59	16.72	14.19	15.35	15.67	12.56	11.77	8.31	8.55	9.33	6.04	12.05	20.55	16.11	15.69	16.85	9.34	8.09	15.06	5.16	10.39		Ppt1	10.6583	9.44	15.6333	9.42667	12.929		Ppt1	0.16	0.692743	0.16	0.137178	0.184372	0.45686	Ppt1	0.03	0.94071	-0.03	-0.029112	0.204027	0.886538
Ppt2	2.66	5.88	3.89	5.56	13.66	3.91	3.46	4.31	12.16	4.53	5.43	7.72	3.82	17.35	8.79	9.3	9.12	10.82	9.24	7.13	7.75	5.22	6.56	4.74	4.1	11.01	7.92	11.31	10.61	4.07	5.82	10.47	3.19	7.77		Ppt2	5.92667	6.26833	9.86667	6.77333	7.627		Ppt2	0.04	0.903569	0.04	0.0984122	0.334332	0.768487	Ppt2	0.42	0.378138	-0.42	-0.314001	0.238353	0.187712
PpV	19.35	23.17	16.33	19.36	23	16.11	19.97	13.65	18.81	16.32	23.17	13.54	19.33	17.41	22.95	25.1	19.1	17.43	21.06	16.92	13.75	15.56	12.7	16.15	19.33	22.28	23.61	17.8	21.08	13.56	17.1	24.77	13.65	23.47		PpV	19.5533	17.5767	20.22	16.0233	19.665		PpV	1.3	0.0501056	-1.3	-0.361471	0.149083	0.0153241	PpV	0.33	0.47256	-0.33	-0.134518	0.119872	0.261784
PpY-55A	0.61	0.19	0	0	1.75	0	0	0	5.39	0.11	0	0	0	2.92	0.26	0.14	2.81	4.03	0.32	1.06	0	0	0	0.3	0	0	0	1.06	0.2	0	0	1.51	0	0.45		PpY-55A	0.425	0.916667	1.69333	0.28	0.322		PpY-55A	0.06	0.876105	0.06	0.456441	1.24717	0.714379	PpY-55A	0.04	0.903718	-0.04	-0.18314	0.811303	0.821407
PPYR1	0.19	0.65	0.15	0.55	3.9	0.59	0	0.47	18.65	1.01	0	0.25	0	2.96	0.44	1.29	6.54	2.24	0.95	2.04	0	0.13	0	0.17	0	0	0	11.65	0.65	1.42	0.81	1.87	0	1.83		PPYR1	1.005	3.39667	2.245	0.548333	1.823		PPYR1	0	NA	0	-0.687216	1.11844	NA	PPYR1	0.23	0.589713	0.23	0.705882	0.799635	0.377368
PQBP1	64.14	82.21	81.2	63.42	68.19	91.42	56.2	52.74	75.36	64.47	77.75	59.49	107.33	82.05	115.46	103.5	94.71	91.1	80.11	58.15	60.24	52.78	48.34	86.23	118.78	105.35	100.34	70.07	90.04	79.1	65.89	121.17	78.73	76.92		PQBP1	75.0967	64.335	99.025	64.3083	90.639		PQBP1	0.09	0.809592	0.09	0.0675832	0.130728	0.605172	PQBP1	0.14	0.72933	0.14	0.0785878	0.132663	0.553593
pr	39.13	46.15	36.51	30.64	48.86	44.53	38.23	31.65	47.86	31.58	47.36	46.88	29.96	47.39	48.31	41.9	42.91	50.82	47.28	37.28	27.26	27.3	32.64	29.48	37.6	38.36	28.3	30.46	43.47	30.1	33.08	42.71	15.83	29.19		pr	40.97	40.5933	43.5483	33.54	32.91		pr	2.33	0.00463125	-2.33	-0.479115	0.14497	0.000950041	pr	1.27	0.0541084	-1.27	-0.455949	0.179709	0.0111757
PR-Set7	4.55	9.67	4.74	5.8	11.93	6.45	5.25	6.49	10.19	11.41	7.82	5.89	8.32	13.29	14.73	14.89	9.22	8.49	6.85	5.79	6.55	5.24	3.93	7.27	10.02	12.16	14.06	18.71	16.53	5.75	6.94	13.1	9.96	9.69		PR-Set7	7.19	7.84167	11.49	5.93833	11.692		PR-Set7	0.01	0.979471	-0.01	-0.0132119	0.206784	0.949056	PR-Set7	2.12	0.00763018	2.12	0.503028	0.149186	0.000746701
prage	0.83	0.74	0.66	0.81	1.4	0.94	0.51	0.68	1.08	0.86	0.8	0.65	2.53	4.01	3.85	3.45	3.99	3.8	0.85	1.3	0.56	0.74	0.6	2.14	2.41	3.38	5.09	4.82	5.31	1.47	1.72	3.67	1.83	2.48		prage	0.896667	0.763333	3.605	1.03167	3.218		prage	37.98	1.05726e-38	37.98	1.67524	0.124673	3.66379e-41	prage	3.45	0.000357002	3.45	1.15321	0.262953	1.1565e-05
PRAS40	4.42	3.88	3.08	4.72	5.46	4.45	3.85	4.46	4.07	5.17	4.15	4.95	6.08	6.93	11.53	8.8	7.99	7.41	4.98	4.65	5.05	4.51	4.61	7.06	6.01	6.68	8.65	8.25	9.82	6.01	6.65	9.24	6.83	7.85		PRAS40	4.335	4.44167	8.12333	5.14333	7.599		PRAS40	0.42	0.381507	0.42	0.253372	0.193425	0.190222	PRAS40	0.31	0.48921	0.31	0.128508	0.11794	0.27589
Prat	4.04	5.11	4.95	3.27	5.99	6.04	4.88	2.84	5.78	4.93	6.12	5.2	4.7	3.72	4.71	5.17	5.6	6.58	4.58	3.9	4.31	3.17	2.78	4.68	8.1	5.83	3.83	5.31	5.52	4.55	4.2	5.93	2.67	4.98		Prat	4.9	4.95833	5.08	3.90333	5.092		Prat	1.72	0.0188728	-1.72	-0.525924	0.186876	0.00488843	Prat	0.03	0.932985	-0.03	-0.0291464	0.180254	0.871545
Prat2	0.68	1.31	0.44	0.71	3.27	0.11	0.41	2.98	5.46	2.6	0.96	2.59	0.41	18.71	1.81	2	3.75	1.58	2.34	4.18	1.56	0.39	2.04	0.44	0.46	10.27	1.17	2.66	1.6	0.16	0.85	1.3	0	0.67		Prat2	1.08667	2.5	4.71	1.825	1.914		Prat2	0.07	0.858553	0.07	0.297747	0.728009	0.682549	Prat2	0.14	0.717757	-0.14	-0.399169	0.64446	0.535663
PrBP	22.65	32.71	39	33.3	48.47	24.48	28.91	29.66	35.93	42.48	31.64	38.59	21.48	34.57	34.25	39.06	36.91	39.21	36.28	34.26	36.76	30.77	26.69	37.29	36.54	41.25	29.5	45.44	33.43	31.56	32.48	30.87	12.01	35.25		PrBP	33.435	34.535	34.2467	33.675	32.833		PrBP	2.79	0.00160635	-2.79	-0.608636	0.167588	0.000281512	PrBP	1.19	0.0642544	-1.19	-0.458237	0.186829	0.0141783
prc	10.67	7.74	9.77	10	1.68	9.91	13.18	2.13	1.06	1.93	15.99	2.36	4.62	0.18	0.02	0.15	0.61	1.21	5.11	1.66	0.67	10.3	3.89	2.29	7.94	0.07	0.28	0.21	0.25	9.31	16.27	2.18	1.23	5.11		prc	8.295	6.10833	1.13167	3.98667	4.285		prc	1.62	0.0242428	-1.62	-2.428	0.892973	0.00654787	prc	0.01	0.966953	-0.01	-0.0550169	0.706559	0.937935
prd	0.07	0.12	0	0	0.62	0.11	0	0.04	1.6	0	0	0	0	0.11	0	0.12	0.81	0.18	0	0.64	0	0	0	0	0	0	0	0.19	0	0.69	0	0.63	0	0.49		prd	0.153333	0.273333	0.203333	0.106667	0.2		prd	0	NA	0	-0.451499	1.28554	NA	prd	0.04	0.902333	0.04	0.176697	0.770962	0.818721
pre-lola-G	3.21	3.53	3.77	3.04	7.66	4.48	3.01	2.92	6.24	4.01	4.08	4.11	3.67	8.72	8.08	9.67	8.71	8.21	6.19	4.04	3.42	2.67	3.32	5.28	5.63	7.76	8.41	9.8	8.52	3.87	3.01	6.52	3.7	4.58		pre-lola-G	4.28167	4.06167	7.84333	4.15333	6.18		pre-lola-G	1.01	0.0971851	1.01	0.383744	0.181007	0.0340019	pre-lola-G	0.14	0.723374	0.14	0.108393	0.179238	0.545349
pre-mod(mdg4)-AA	1.3	1.65	1.53	1.16	2.65	1.52	1.21	0.88	1.46	1.31	2.32	0.96	2.47	1.57	1.9	2.12	1.69	2.75	1.88	0.85	1.66	1.1	0.89	2	1.47	1.89	0.85	1.79	1.55	0.85	0.96	1.91	0.24	1.58		pre-mod(mdg4)-AA	1.635	1.35667	2.08333	1.39667	1.309		pre-mod(mdg4)-AA	0.04	0.917484	0.04	0.0690067	0.263927	0.793737	pre-mod(mdg4)-AA	0.75	0.176604	-0.75	-0.488684	0.260441	0.0606046
pre-mod(mdg4)-AB	1.92	1.83	2.31	1.49	3.07	2.25	1.66	1.23	2.91	2.29	2.16	1.78	2.44	3.78	3.25	2.9	2.97	2.71	2.78	1.91	2.01	1.79	1.69	1.97	2.77	2.9	2.35	1.97	2.03	1.65	1.37	2.45	1.19	1.47		pre-mod(mdg4)-AB	2.145	2.005	3.00833	2.025	2.015		pre-mod(mdg4)-AB	0.02	0.946967	0.02	0.0321217	0.182087	0.859973	pre-mod(mdg4)-AB	1.15	0.0704248	-1.15	-0.425072	0.176991	0.016321
pre-mod(mdg4)-AD	1.62	2.13	1.75	1.25	3	2.23	1.4	1	2.4	2.04	2.69	1.8	1.91	3.26	4.46	3.52	2.34	2.93	1.76	2.26	1.67	1.37	1.05	2.04	2.3	2.75	3.02	3.29	4.07	1.43	1.57	3.48	0.56	1.59		pre-mod(mdg4)-AD	1.99667	1.88833	3.07	1.69167	2.406		pre-mod(mdg4)-AD	0.13	0.736949	0.13	0.147882	0.223221	0.507657	pre-mod(mdg4)-AD	0.03	0.92998	0.03	0.0376425	0.219736	0.863982
pre-mod(mdg4)-AE	1.62	2.13	1.75	1.25	3	2.23	1.4	1	2.4	2.04	2.69	1.8	1.91	3.26	4.46	3.52	2.34	2.93	1.76	2.26	1.67	1.37	1.05	2.04	2.3	2.75	3.02	3.29	4.07	1.43	1.57	3.48	0.56	1.59		pre-mod(mdg4)-AE	1.99667	1.88833	3.07	1.69167	2.406		pre-mod(mdg4)-AE	0.13	0.736949	0.13	0.147882	0.223221	0.507657	pre-mod(mdg4)-AE	0.03	0.92998	0.03	0.0376425	0.219736	0.863982
pre-mod(mdg4)-B	0.63	1.14	1.09	0.75	1.51	1.14	0.95	0.58	1.14	1.25	1.11	0.75	1.02	1.82	1.74	1.59	1.23	1.39	1.14	1.14	0.97	0.75	0.58	1.06	1.02	1.35	1.1	1.12	1.29	0.81	0.75	1.36	0.97	1.02		pre-mod(mdg4)-B	1.04333	0.963333	1.465	0.94	1.079		pre-mod(mdg4)-B	0.03	0.923419	0.03	0.0459082	0.187821	0.806902	pre-mod(mdg4)-B	0.55	0.281809	-0.55	-0.25011	0.161068	0.120466
pre-mod(mdg4)-C	1.92	1.83	2.31	1.49	3.07	2.25	1.66	1.23	2.91	2.29	2.16	1.78	2.44	3.78	3.25	2.9	2.97	2.71	2.78	1.91	2.01	1.79	1.69	1.97	2.77	2.9	2.35	1.97	2.03	1.65	1.37	2.45	1.19	1.47		pre-mod(mdg4)-C	2.145	2.005	3.00833	2.025	2.015		pre-mod(mdg4)-C	0.02	0.946967	0.02	0.0321217	0.182087	0.859973	pre-mod(mdg4)-C	1.15	0.0704248	-1.15	-0.425072	0.176991	0.016321
pre-mod(mdg4)-E	1.77	1.69	2.13	1.37	2.82	2.07	1.53	1.13	2.68	2.11	1.99	1.64	2.25	3.48	3	2.67	2.74	2.5	2.56	1.76	1.85	1.65	1.55	1.81	2.55	2.68	2.17	1.82	1.87	1.52	1.26	2.25	1.09	1.35		pre-mod(mdg4)-E	1.975	1.84667	2.77333	1.86333	1.856		pre-mod(mdg4)-E	0.02	0.946967	0.02	0.0321217	0.182087	0.859973	pre-mod(mdg4)-E	1.15	0.0704248	-1.15	-0.425072	0.176991	0.016321
pre-mod(mdg4)-G	0.63	1.14	1.09	0.75	1.51	1.14	0.95	0.58	1.14	1.25	1.11	0.75	1.02	1.82	1.74	1.59	1.23	1.39	1.14	1.14	0.97	0.75	0.58	1.06	1.02	1.35	1.1	1.12	1.29	0.81	0.75	1.36	0.97	1.02		pre-mod(mdg4)-G	1.04333	0.963333	1.465	0.94	1.079		pre-mod(mdg4)-G	0.03	0.923419	0.03	0.0459082	0.187821	0.806902	pre-mod(mdg4)-G	0.55	0.281809	-0.55	-0.25011	0.161068	0.120466
pre-mod(mdg4)-H	0.63	1.14	1.09	0.75	1.51	1.14	0.95	0.58	1.14	1.25	1.11	0.75	1.02	1.82	1.74	1.59	1.23	1.39	1.14	1.14	0.97	0.75	0.58	1.06	1.02	1.35	1.1	1.12	1.29	0.81	0.75	1.36	0.97	1.02		pre-mod(mdg4)-H	1.04333	0.963333	1.465	0.94	1.079		pre-mod(mdg4)-H	0.03	0.923419	0.03	0.0459082	0.187821	0.806902	pre-mod(mdg4)-H	0.55	0.281809	-0.55	-0.25011	0.161068	0.120466
pre-mod(mdg4)-I	0.44	0.81	0.79	0.57	1.07	1	0.68	0.47	0.77	0.93	0.77	0.57	0.8	1.12	1.16	0.96	0.91	1.06	0.89	0.88	0.71	0.63	0.4	0.75	0.7	1.04	0.66	0.85	1.01	0.58	0.48	0.83	0.41	0.72		pre-mod(mdg4)-I	0.78	0.698333	1.00167	0.71	0.728		pre-mod(mdg4)-I	0.03	0.942007	-0.03	-0.0422273	0.221485	0.848796	pre-mod(mdg4)-I	0.71	0.194819	-0.71	-0.383053	0.21167	0.0703472
pre-mod(mdg4)-J	0.44	0.81	0.79	0.57	1.07	1	0.68	0.47	0.77	0.93	0.77	0.57	0.8	1.12	1.16	0.96	0.91	1.06	0.89	0.88	0.71	0.63	0.4	0.75	0.7	1.04	0.66	0.85	1.01	0.58	0.48	0.83	0.41	0.72		pre-mod(mdg4)-J	0.78	0.698333	1.00167	0.71	0.728		pre-mod(mdg4)-J	0.03	0.942007	-0.03	-0.0422273	0.221485	0.848796	pre-mod(mdg4)-J	0.71	0.194819	-0.71	-0.383053	0.21167	0.0703472
pre-mod(mdg4)-K	0.44	0.81	0.79	0.57	1.07	1	0.68	0.47	0.77	0.93	0.77	0.57	0.8	1.12	1.16	0.96	0.91	1.06	0.89	0.88	0.71	0.63	0.4	0.75	0.7	1.04	0.66	0.85	1.01	0.58	0.48	0.83	0.41	0.72		pre-mod(mdg4)-K	0.78	0.698333	1.00167	0.71	0.728		pre-mod(mdg4)-K	0.03	0.942007	-0.03	-0.0422273	0.221485	0.848796	pre-mod(mdg4)-K	0.71	0.194819	-0.71	-0.383053	0.21167	0.0703472
pre-mod(mdg4)-L	0.44	0.81	0.79	0.57	1.07	1	0.68	0.47	0.77	0.93	0.77	0.57	0.8	1.12	1.16	0.96	0.91	1.06	0.89	0.88	0.71	0.63	0.4	0.75	0.7	1.04	0.66	0.85	1.01	0.58	0.48	0.83	0.41	0.72		pre-mod(mdg4)-L	0.78	0.698333	1.00167	0.71	0.728		pre-mod(mdg4)-L	0.03	0.942007	-0.03	-0.0422273	0.221485	0.848796	pre-mod(mdg4)-L	0.71	0.194819	-0.71	-0.383053	0.21167	0.0703472
pre-mod(mdg4)-N	1.3	1.65	1.53	1.16	2.65	1.52	1.21	0.88	1.46	1.31	2.32	0.96	2.47	1.57	1.9	2.12	1.69	2.75	1.88	0.85	1.66	1.1	0.89	2	1.47	1.89	0.85	1.79	1.55	0.85	0.96	1.91	0.24	1.58		pre-mod(mdg4)-N	1.635	1.35667	2.08333	1.39667	1.309		pre-mod(mdg4)-N	0.04	0.917484	0.04	0.0690067	0.263927	0.793737	pre-mod(mdg4)-N	0.75	0.176604	-0.75	-0.488684	0.260441	0.0606046
pre-mod(mdg4)-O	1.3	1.65	1.53	1.16	2.65	1.52	1.21	0.88	1.46	1.31	2.32	0.96	2.47	1.57	1.9	2.12	1.69	2.75	1.88	0.85	1.66	1.1	0.89	2	1.47	1.89	0.85	1.79	1.55	0.85	0.96	1.91	0.24	1.58		pre-mod(mdg4)-O	1.635	1.35667	2.08333	1.39667	1.309		pre-mod(mdg4)-O	0.04	0.917484	0.04	0.0690067	0.263927	0.793737	pre-mod(mdg4)-O	0.75	0.176604	-0.75	-0.488684	0.260441	0.0606046
pre-mod(mdg4)-P	0.44	0.81	0.79	0.57	1.07	1	0.68	0.47	0.77	0.93	0.77	0.57	0.8	1.12	1.16	0.96	0.91	1.06	0.89	0.88	0.71	0.63	0.4	0.75	0.7	1.04	0.66	0.85	1.01	0.58	0.48	0.83	0.41	0.72		pre-mod(mdg4)-P	0.78	0.698333	1.00167	0.71	0.728		pre-mod(mdg4)-P	0.03	0.942007	-0.03	-0.0422273	0.221485	0.848796	pre-mod(mdg4)-P	0.71	0.194819	-0.71	-0.383053	0.21167	0.0703472
pre-mod(mdg4)-T	6.52	8.28	9.14	5.36	7.76	8.29	7.09	2.99	9.56	7.47	7.98	7.23	8.37	9.07	9.83	11.01	8.28	10.39	7.41	5.28	5.84	6.21	5.05	7.54	10.89	11.13	9.72	9.05	9.43	6.89	5.12	9.56	9.17	7.52		pre-mod(mdg4)-T	7.55833	7.05333	9.49167	6.22167	8.848		pre-mod(mdg4)-T	0.12	0.759975	-0.12	-0.112872	0.182462	0.536175	pre-mod(mdg4)-T	0.12	0.754879	0.12	0.0646668	0.12067	0.592029
pre-mod(mdg4)-U	1.64	2.17	1.87	1.19	2.78	2.23	1.47	1.52	2.52	2.17	2.81	1.83	2.24	3.64	4.15	3.65	2.71	3.05	2.16	2.11	1.72	1.51	1.3	2.3	2.65	3.1	3.28	3.21	3.63	1.6	1.39	3.01	2.1	1.69		pre-mod(mdg4)-U	1.98	2.05333	3.24	1.85	2.566		pre-mod(mdg4)-U	0.14	0.727257	0.14	0.107925	0.158715	0.496508	pre-mod(mdg4)-U	0.01	0.969123	0.01	0.0102353	0.141854	0.94248
pre-mod(mdg4)-V	1.64	2.17	1.87	1.19	2.78	2.23	1.47	1.52	2.52	2.17	2.81	1.83	2.24	3.64	4.15	3.65	2.71	3.05	2.16	2.11	1.72	1.51	1.3	2.3	2.65	3.1	3.28	3.21	3.63	1.6	1.39	3.01	2.1	1.69		pre-mod(mdg4)-V	1.98	2.05333	3.24	1.85	2.566		pre-mod(mdg4)-V	0.14	0.727257	0.14	0.107925	0.158715	0.496508	pre-mod(mdg4)-V	0.01	0.969123	0.01	0.0102353	0.141854	0.94248
pre-mod(mdg4)-W	1.64	2.17	1.87	1.19	2.78	2.23	1.47	1.52	2.52	2.17	2.81	1.83	2.24	3.64	4.15	3.65	2.71	3.05	2.16	2.11	1.72	1.51	1.3	2.3	2.65	3.1	3.28	3.21	3.63	1.6	1.39	3.01	2.1	1.69		pre-mod(mdg4)-W	1.98	2.05333	3.24	1.85	2.566		pre-mod(mdg4)-W	0.14	0.727257	0.14	0.107925	0.158715	0.496508	pre-mod(mdg4)-W	0.01	0.969123	0.01	0.0102353	0.141854	0.94248
pre-mod(mdg4)-X	1.6	2.04	1.91	1.21	2.8	2.46	1.48	0.98	2.45	2.19	2.85	1.85	2.55	3.77	4.39	3.49	2.67	3.27	2.05	2.14	1.84	1.57	1.39	2.3	2.67	2.95	3.07	2.86	4.01	1.48	1.45	3.36	1.88	1.68		pre-mod(mdg4)-X	2.00333	1.96667	3.35667	1.88167	2.541		pre-mod(mdg4)-X	0.33	0.47182	0.33	0.223513	0.195223	0.252244	pre-mod(mdg4)-X	0.03	0.929102	-0.03	-0.0265339	0.152592	0.861954
pre-mod(mdg4)-Y	1.62	2.13	1.75	1.25	3	2.23	1.4	1	2.4	2.04	2.69	1.8	1.91	3.26	4.46	3.52	2.34	2.93	1.76	2.26	1.67	1.37	1.05	2.04	2.3	2.75	3.02	3.29	4.07	1.43	1.57	3.48	0.56	1.59		pre-mod(mdg4)-Y	1.99667	1.88833	3.07	1.69167	2.406		pre-mod(mdg4)-Y	0.13	0.736949	0.13	0.147882	0.223221	0.507657	pre-mod(mdg4)-Y	0.03	0.92998	0.03	0.0376425	0.219736	0.863982
pre-mod(mdg4)-Z	6.52	8.28	9.14	5.36	7.76	8.29	7.09	2.99	9.56	7.47	7.98	7.23	8.37	9.07	9.83	11.01	8.28	10.39	7.41	5.28	5.84	6.21	5.05	7.54	10.89	11.13	9.72	9.05	9.43	6.89	5.12	9.56	9.17	7.52		pre-mod(mdg4)-Z	7.55833	7.05333	9.49167	6.22167	8.848		pre-mod(mdg4)-Z	0.12	0.759975	-0.12	-0.112872	0.182462	0.536175	pre-mod(mdg4)-Z	0.12	0.754879	0.12	0.0646668	0.12067	0.592029
pre-rRNA:CR45856	1020.52	1818.67	1654.97	1574.19	1147.3	733.87	849.22	3874.52	3952.39	1550.47	835.78	966.13	9452.01	3018.32	1684.46	4444.35	2589.11	852.18	2327.17	1216.49	2009.72	2454.04	3331.72	2683.09	4396.22	2720.17	6156.43	7678.25	9390.81	3669.29	3104.6	4063.72	15695.5	3715.28		pre-rRNA:CR45856	1324.92	2004.75	3673.41	2337.04	6059.03		pre-rRNA:CR45856	0.12	0.760218	0.12	0.372097	0.602517	0.536858	pre-rRNA:CR45856	1.11	0.0778246	1.11	0.881515	0.375385	0.0188596
prel	20.21	24	15.85	19.17	30.95	19.4	21.66	13.9	25.51	19.84	19.55	16.53	11.57	29.26	30.06	24.75	32	38.45	17.43	21.23	17.03	17.39	14.96	15.59	22.75	30.61	23.61	23.53	32.94	17.47	19.34	34.91	12.34	30.51		prel	21.5967	19.4983	27.6817	17.2717	24.801		prel	0.06	0.876275	-0.06	-0.075907	0.20768	0.714739	prel	0.07	0.851962	0.07	0.0551629	0.16468	0.737647
Prestin	16.22	14.01	7.39	11.13	7.31	17.26	9.69	10.24	10.11	11.43	10.82	8.72	14.46	18.43	27.57	27.42	17.49	16.13	11.12	20.06	9.19	10.87	10.8	11.31	13.9	18.77	24.02	19.14	20.76	12.71	9.84	17.12	11.73	15.96		Prestin	12.22	10.1683	20.25	12.225	16.395		Prestin	1.06	0.0879775	1.06	0.388625	0.179203	0.0301109	Prestin	0.06	0.86395	-0.06	-0.0517506	0.167134	0.756838
prg	4.56	3.26	3.79	2.51	4.39	5.83	2.5	2.56	4.25	3.21	5.66	4.02	3.35	6.36	7.99	4.92	5.8	6.12	4.59	3.65	3.6	2.69	2.44	3.65	5.23	4.52	5.24	5.65	6.86	3.61	2.85	4.03	3.08	2.54		prg	4.05667	3.7	5.75667	3.43667	4.361		prg	0.06	0.871838	0.06	0.0801784	0.213494	0.707249	prg	0.16	0.696411	-0.16	-0.106011	0.159961	0.507504
prim	0	0	0	0.96	2.58	2.72	0.24	0	0.74	2.64	0	0	0	0	0	0	0	0	0	0	0.95	0	0	2.75	0	0	0	0	0	0	0	0	0	0		prim	1.04333	0.603333	0	0.616667	0		prim	0.45	0.355746	-0.45	-1.85285	1.35993	0.173051	prim	0	NA	0	-0.855705	0.664582	0.197891
primo-1	22.88	29.71	22.25	17.9	36.08	27.56	21.18	18.68	31.17	25.98	20.18	24.07	21.38	31.95	32	28.34	30.1	28.6	27.68	29.01	18.01	19.2	18.67	20.42	23.25	25.88	23.23	26.1	17.35	22.14	20.15	28.3	21.46	24.31		primo-1	26.0633	23.5433	28.7283	22.165	23.217		primo-1	1.2	0.0635456	-1.2	-0.286579	0.123604	0.0204207	primo-1	1.09	0.0807732	-1.09	-0.349061	0.149978	0.019943
primo-2	22.88	29.71	22.25	17.9	36.08	27.56	21.18	18.68	31.17	25.98	20.18	24.07	21.38	31.95	32	28.34	30.1	28.6	27.68	29.01	18.01	19.2	18.67	20.42	23.25	25.88	23.23	26.1	17.35	22.14	20.15	28.3	21.46	24.31		primo-2	26.0633	23.5433	28.7283	22.165	23.217		primo-2	1.2	0.0635456	-1.2	-0.286579	0.123604	0.0204207	primo-2	1.09	0.0807732	-1.09	-0.349061	0.149978	0.019943
Prip	42.43	71.99	61.68	20.07	74.03	64.79	39.33	30.14	91.91	53.01	77.51	56.57	110.54	255.21	307.96	279.23	180.63	181.44	96.39	42.21	44.96	31.99	24.44	81.12	114.5	262.31	249.38	212.88	226	52.14	63.83	184.56	101.53	115.29		Prip	55.8317	58.0783	219.168	53.5183	158.242		Prip	7.03	9.38052e-08	7.03	1.36196	0.232332	4.57011e-09	Prip	2.57	0.00270853	2.57	1.08058	0.288776	0.000182597
PRL-1	22.62	22.83	19.64	23.39	26.74	25.19	19.99	19.57	19.52	21.87	23.82	21.13	28.46	36.09	41.54	38.93	32.9	30.15	20.63	20.57	20.27	22.68	18.9	27.05	25.67	25.73	40.8	36.24	42.83	23.63	20.29	30.68	17.08	25.91		PRL-1	23.4017	20.9833	34.6783	21.6833	28.886		PRL-1	0.23	0.588306	0.23	0.127155	0.136082	0.350098	PRL-1	0.1	0.795241	-0.1	-0.0539861	0.119581	0.651658
Prm	86.2	90.06	128.62	129.47	95.91	69.12	120.04	106.83	29.18	109.1	62.35	150.17	13.66	4.67	3.89	2.76	4.45	25.83	120.48	65.47	108.4	105.02	115.12	111.75	23.28	3.57	3.72	4.96	3.47	63.76	103.49	12.81	14.93	52.55		Prm	99.8967	96.2783	9.21	104.373	28.654		Prm	8.3	4.99832e-09	-8.3	-3.80673	0.597327	1.85437e-10	Prm	1.44	0.036216	-1.44	-1.68961	0.618954	0.00633747
Proc	0.27	0.27	0.84	1.12	1.47	1.76	0.84	0.54	0.47	1.32	0.32	0.21	0.46	0.78	0.23	0.2	0.55	0.37	0.13	0.1	1.36	1.21	0.65	1.98	0.2	0.48	0.95	0.34	0.88	0.38	0.61	0.32	0.67	0.1		Proc	0.955	0.616667	0.431667	0.905	0.493		Proc	1	0.0991519	-1	-1.06031	0.502386	0.0348113	Proc	1	0.100375	-1	-1.1497	0.520492	0.0271837
Proc-R	0.63	0.47	0.68	0.93	0.26	0.69	0.37	0.32	0.19	0.45	0.51	0.67	0.38	0.8	0.28	0.21	0.55	0.31	0.78	0.45	0.36	0.51	0.47	0.67	0.59	0.25	0.42	1.01	0.86	0.34	0.61	0.19	1.41	0.16		Proc-R	0.61	0.418333	0.421667	0.54	0.584		Proc-R	0.49	0.322688	-0.49	-0.591254	0.412955	0.152212	Proc-R	0.14	0.731879	-0.14	-0.240647	0.410679	0.557893
prod	7	10.25	7.85	5.05	11.88	8.78	8.43	6.31	14.97	10.28	11.52	5.05	10.76	13.26	13.12	16.27	11.46	13.28	9.89	7.87	6.19	6.61	3.75	8.9	13.25	13.01	14.77	8.96	16.05	7.04	7.12	8.57	9.18	10.33		prod	8.46833	9.42667	13.025	7.20167	10.828		prod	0.06	0.871433	-0.06	-0.0622869	0.16554	0.706721	prod	0.25	0.558171	0.25	0.163266	0.172107	0.342808
prom	0.06	0.07	0.04	0.29	0.43	0.62	0.27	0.43	0.58	0.08	0.04	0	0	0.41	0.01	0.11	0.2	0.67	0.04	0.09	0.11	0.72	0.12	0.21	0.07	0.01	0	0.23	0.04	0.03	0	0.04	0.32	0.1		prom	0.251667	0.233333	0.233333	0.215	0.084		prom	0.09	0.80891	-0.09	-0.503105	0.97075	0.604274	prom	0.91	0.122643	-0.91	-1.40917	0.672233	0.0360594
prominin-like	10.98	15.98	19.21	8.3	14.81	17.36	12.97	8.31	15.52	13.4	21.84	10.64	56.03	43.69	57.18	56.32	52.56	54.31	21.31	11.86	9.37	9.53	7.11	46.05	61.37	53.29	84.09	73.45	75.59	29.86	32.26	89.12	53.3	55.64		prominin-like	14.44	13.78	53.3483	17.5383	60.797		prominin-like	15.44	3.63521e-16	15.44	1.4235	0.164365	4.69315e-18	prominin-like	3.92	0.000121605	3.92	1.36469	0.290312	2.59165e-06
ProRS-m	39.99	26.39	14.01	40.08	5.99	35.53	15.8	17.49	11.21	12.18	20.74	3.67	13.34	2.86	3.09	2.16	6.34	3.2	2.37	39.72	17.8	29.36	35.16	7.73	7.92	1.88	2.47	1.53	4.01	27.07	8.85	7.89	4.12	12.75		ProRS-m	26.9983	13.515	5.165	22.0233	7.849		ProRS-m	2.4	0.00397995	-2.4	-1.78868	0.533173	0.00079426	ProRS-m	1.41	0.0390551	-1.41	-1.57414	0.584673	0.00709524
pros	0.45	0.21	0.31	0.54	2.43	0.76	0.36	0.58	0.6	1.17	0.49	0.16	0.48	1.51	1.03	3.16	1.51	3.91	0.27	0.22	1.37	0.56	0.27	1.37	0.6	0.81	1.96	1.94	1.52	0.48	0.34	0.57	1.13	0.42		pros	0.783333	0.56	1.93333	0.676667	0.977		pros	1.24	0.0570118	1.24	1.15316	0.487131	0.0179206	pros	0.01	0.967797	0.01	0.0325076	0.430979	0.939875
Prosalpha1	109.68	131.83	116.98	92.37	127.62	113.29	94.3	97.96	137.19	116.1	139.71	100.03	171.47	152.58	162.2	164	166.91	164.19	112.64	118.94	84.67	92.06	74.68	104.86	175.15	176.76	161.03	140.6	136.12	109.91	83.2	172.64	116.32	136.46		Prosalpha1	115.295	114.215	163.558	97.975	140.819		Prosalpha1	0.05	0.898744	-0.05	-0.0330789	0.10641	0.755905	Prosalpha1	0.18	0.65797	0.18	0.07893	0.106869	0.46017
Prosalpha2	127.16	151.3	149.26	129.06	153.36	131.64	133.71	99.88	188.04	144.67	169.94	108.66	218.49	209.12	216.5	213.23	194.89	191.32	168.4	147.79	129.19	129.95	94.63	128.18	222.15	247.03	193.18	170.65	161.01	146.8	112.49	209.38	145.09	156.1		Prosalpha2	140.297	140.817	207.258	133.023	176.388		Prosalpha2	0.03	0.931052	0.03	0.0235474	0.10542	0.82325	Prosalpha2	0.05	0.899555	-0.05	-0.0290114	0.124066	0.81511
Prosalpha3	174.11	230.82	181.38	153.56	225.48	229.82	164.13	128.19	207.31	191.7	248.61	152.79	255.98	232.46	294.45	246.04	265.05	286	200.07	196.35	124.94	140.1	124.21	179.75	251.45	267.39	217.75	229.73	234.81	186.13	153.41	293.6	182.33	209.65		Prosalpha3	199.195	182.122	263.33	160.903	222.625		Prosalpha3	0.01	0.967089	-0.01	-0.0118424	0.11511	0.918059	Prosalpha3	0.08	0.828122	0.08	0.0377281	0.0979881	0.700217
Prosalpha3T	0.23	0	0	0.16	2.31	0	0.12	0.97	2.93	0	0.13	0	0	1.93	0.52	2.48	2.59	2.28	0	0.38	0	0	0	0	0.17	0.39	0.36	3.21	4.91	0	0	0.89	0	0		Prosalpha3T	0.45	0.691667	1.63333	0.0633333	0.993		Prosalpha3T	0.14	0.72941	0.14	0.660832	0.977252	0.498905	Prosalpha3T	0.68	0.206891	0.68	1.43539	0.81112	0.0767872
Prosalpha4	115.94	158.55	148.95	106.55	156.63	128.85	100.95	101.81	150.3	138.35	149.47	122.8	203.27	177.58	204.25	238.11	212.54	192.11	133.38	130.11	100.3	95.63	114.23	126.18	227.4	188.51	200.3	175.71	176.6	137.04	109.84	191.63	152.16	152.44		Prosalpha4	135.912	127.28	204.643	116.638	171.163		Prosalpha4	0.31	0.493532	0.31	0.127877	0.115675	0.268949	Prosalpha4	0.26	0.552217	0.26	0.101921	0.106106	0.336774
Prosalpha4T1	0.06	0	0	0	1.65	0.17	0	0	2.41	0	0	0	0	0.7	0.17	0.57	2.34	0.57	0	0.38	0	0	0	0	0	0	0	3.9	0.26	0.25	0.32	1.44	0	0		Prosalpha4T1	0.313333	0.401667	0.725	0.0633333	0.617		Prosalpha4T1	0.05	0.882442	0.05	0.438949	1.24347	0.724086	Prosalpha4T1	0	NA	0	0.529575	0.792999	0.504253
Prosalpha4T2	0.75	0.08	0.21	0.58	8.82	0.83	0.14	0	16.91	1.07	0.15	0	0	8.02	0.31	1.92	7	5.3	0.58	2.8	0	0.47	0	0.36	1.18	0	0.64	8.92	2.15	3.21	1.05	4.88	0.65	1.17		Prosalpha4T2	1.87833	3.045	3.75833	0.701667	2.385		Prosalpha4T2	0	0.989669	0	0.0364965	1.15258	0.974739	Prosalpha4T2	0.44	0.360476	0.44	0.953838	0.702788	0.174712
Prosalpha5	175.68	216.89	169.61	140.01	242.42	208.41	148.39	126.08	193.79	183.67	242.54	160.58	245.94	218.89	269.77	247.81	253.49	267.26	197.19	188.62	128.91	138.89	113.99	193.11	271.54	234.01	231.8	206.38	238.01	171.39	154.76	290.63	185.74	176.56		Prosalpha5	192.17	175.842	250.527	160.118	216.082		Prosalpha5	0.05	0.898542	-0.05	-0.0371425	0.119335	0.755613	Prosalpha5	0.01	0.975604	0.01	0.00554049	0.1008	0.956166
Prosalpha6	160.63	166.02	158.61	143.97	190.53	190.19	164.39	130.04	182.65	163.65	224.66	142.85	182.31	199.87	243.94	240.28	200.09	238.82	166.72	156.38	122.26	133.71	115.45	138.75	235.76	244.23	207.02	185.89	168.32	165.84	123.2	249.18	156.04	170.47		Prosalpha6	168.325	168.04	217.552	138.878	190.595		Prosalpha6	0.88	0.132837	-0.88	-0.190978	0.097278	0.0496207	Prosalpha6	0.02	0.945387	0.02	0.0150626	0.114597	0.895428
Prosalpha6T	0.6	0.9	0.15	0	8.92	0.3	0	0	13.08	0	0.22	0	0	9.48	0.9	2.66	3.66	3.31	0.24	2.56	0	0.69	0	0	0.87	0	4.25	2.62	0	0.15	0	3.88	1.91	1.55		Prosalpha6T	1.81167	2.21667	3.335	0.581667	1.523		Prosalpha6T	0.03	0.938391	0.03	0.249922	1.24136	0.840441	Prosalpha6T	0.15	0.704917	0.15	0.509421	0.787983	0.517964
Prosalpha7	157.57	171.42	160.57	131.48	176.54	182.82	153.99	142.57	197.14	161.96	187.01	136.72	224.66	215.41	268.98	247.33	227.74	250.34	183.4	174.35	134.15	141.62	115.58	159.04	248.81	289	237.74	219.97	231.64	152.14	132.94	288.13	189.92	171.95		Prosalpha7	163.4	163.232	239.077	151.357	216.224		Prosalpha7	0.02	0.959218	-0.02	-0.0117919	0.0856177	0.890456	Prosalpha7	0.14	0.717943	0.14	0.0647108	0.10457	0.536029
Prosap	6.86	11.13	11.11	4.53	13.29	11.89	7.22	4.64	14.44	10.03	14.39	10.16	12.72	19.9	25.97	25.53	21.09	18.74	17.85	7.37	9.18	7.29	5.3	14.72	13.65	15.16	25.23	21.83	31.6	6.68	8.5	22.65	11.81	12.76		Prosap	9.80167	10.1467	20.6583	10.285	16.987		Prosap	1.3	0.0506008	1.3	0.483811	0.199917	0.0155181	Prosap	0.31	0.490323	0.31	0.264798	0.243594	0.277018
Prosbeta1	224.88	238.3	230.7	183.91	236.15	245.44	213.1	205.57	315.17	224.74	274.97	197.71	283.7	295.49	307.33	317.27	290.38	338.25	244.86	239.51	180.9	174.74	150.18	203.96	318.66	352.3	275.58	251.18	250.79	204.22	176.84	307.5	232.37	249.29		Prosbeta1	226.563	238.543	305.403	199.025	261.873		Prosbeta1	1.44	0.036441	-1.44	-0.19735	0.0771804	0.0105582	Prosbeta1	0.07	0.858337	-0.07	-0.0368213	0.114468	0.7477
Prosbeta2	76.73	82.88	66.92	67.78	76.36	74.7	69.91	68.81	83.58	72.75	95.21	72.84	102.47	101.21	105.38	116.41	90.39	103.95	72.01	62.59	53.56	54.28	65	51.45	107.74	142.27	91.43	79.38	81.49	70.91	50.73	85.89	83.54	83.68		Prosbeta2	74.2283	77.1833	103.302	59.815	87.706		Prosbeta2	0.39	0.404913	-0.39	-0.147581	0.116738	0.206156	Prosbeta2	0.12	0.754157	0.12	0.0934974	0.173637	0.590255
Prosbeta2R1	0.51	0.57	0.52	0.24	7.8	0	0.18	0	10.13	0.44	0.29	0.32	0	3.24	0.13	4.08	6.08	3.64	1.35	4.8	0	2.23	0	0	1.1	0.14	1.07	3.4	0.19	1.5	0.83	1.97	0	0		Prosbeta2R1	1.60667	1.89333	2.86167	1.39667	1.02		Prosbeta2R1	0.03	0.924423	0.03	0.251887	1.04332	0.809223	Prosbeta2R1	0.2	0.634048	-0.2	-0.609001	0.768492	0.428091
Prosbeta2R2	1.85	0.45	0.89	0.82	4.62	0.61	0.43	0	7.76	0.23	0.58	0	0.4	4.74	0	3.34	5.5	4.18	1.05	3.32	0	1.03	0	0.1	0.42	0	0	9.72	0.52	2.54	0.89	3.45	0	2.46		Prosbeta2R2	1.54	1.5	3.02667	0.916667	2		Prosbeta2R2	0.1	0.793364	0.1	0.595419	1.07944	0.581224	Prosbeta2R2	0.11	0.774057	0.11	0.392	0.790216	0.619848
Prosbeta3	264.71	259.23	247.51	220.26	280.65	266.59	210.68	179.35	293.99	228.91	297.48	199.14	292.72	339.99	355.62	313.77	324.25	329.69	231.29	227.98	158.79	199.98	145.78	222.49	364.23	368.93	346.23	293.43	273.36	225.56	191.37	385.42	266.21	263.99		Prosbeta3	256.492	234.925	326.007	197.718	297.873		Prosbeta3	0.37	0.422937	-0.37	-0.0787719	0.064102	0.219127	Prosbeta3	0.5	0.316138	0.5	0.155129	0.105954	0.143162
Prosbeta4	156.25	202.26	189.91	135.52	220.55	174.36	156.69	148.3	184.95	162.91	207.45	146.46	269.7	219.25	242.39	275.82	266.81	263.46	191.21	182.61	157.06	123.54	131.33	157.24	283.09	314.02	246.4	222.4	234.83	170.82	140.94	280.8	190.86	223.54		Prosbeta4	179.808	167.793	256.238	157.165	230.77		Prosbeta4	0.07	0.856248	0.07	0.0513664	0.123628	0.677783	Prosbeta4	0.22	0.604543	0.22	0.103481	0.121156	0.393038
Prosbeta4R1	1.63	0	0	0.33	9	0.7	0	0.84	15.53	1.21	0	0	0	8.15	1.04	5.2	8.16	5.75	0	4.51	0.33	0.32	0	0	0.84	0	2.01	12.74	1.04	1.19	0.16	4.71	0	0		Prosbeta4R1	1.94333	2.93	4.71667	0.86	2.269		Prosbeta4R1	0.04	0.919058	0.04	0.294255	1.14443	0.797086	Prosbeta4R1	0.12	0.76043	0.12	0.420225	0.803048	0.600775
Prosbeta4R2	0.54	0	0	0	5.07	0.63	0.25	0	7.08	0.23	0	0	0	3.1	0.18	1.88	4.71	5.44	0.66	1.59	0	0.83	0.29	0	0	0	0.47	3.34	0.94	0.88	0	1.73	0	0.1		Prosbeta4R2	1.04	1.26	2.55167	0.561667	0.746		Prosbeta4R2	0.08	0.825098	0.08	0.568953	1.17585	0.628481	Prosbeta4R2	0.03	0.938605	-0.03	-0.115274	0.784779	0.883221
Prosbeta5	110.7	145.38	98.75	94.55	132.53	117.34	88.96	80.48	99.8	119	120.54	93.25	137.56	153.44	160.8	152.6	138.28	159.91	115.52	104.8	86.04	95.02	78.33	112.09	162.51	196.14	155.39	135.05	144.68	101.59	93.83	166.28	119.37	101.95		Prosbeta5	116.542	100.338	150.432	98.6333	137.679		Prosbeta5	0.02	0.961181	0.02	0.0142489	0.115223	0.901582	Prosbeta5	0.08	0.841121	0.08	0.038293	0.10713	0.72076
Prosbeta5R1	0.18	0.2	0	0	6.31	0.4	0	0.63	12.06	0.23	0	0	0	5.64	1.71	1.6	5.68	7.26	1.4	3.42	0	1.21	0.32	0	0.38	0	0	9.19	0.59	1.81	0.12	2.55	0	0.3		Prosbeta5R1	1.18167	2.15333	3.64833	1.05833	1.494		Prosbeta5R1	0.05	0.897243	0.05	0.366305	1.16402	0.752997	Prosbeta5R1	0.01	0.976542	-0.01	-0.0401702	0.787196	0.959302
Prosbeta5R2	0.33	0.22	0	0.28	2.68	0.2	0	0	6.85	0.09	0	0.6	0	4.48	0.8	0.55	3.84	2.31	0.08	1.33	0	0	0	0	0.67	0	1.15	13.94	0.6	0.1	0	1.8	0	0		Prosbeta5R2	0.618333	1.25667	1.99667	0.235	1.826		Prosbeta5R2	0.03	0.923952	0.03	0.28417	1.16702	0.807618	Prosbeta5R2	0.04	0.910501	0.04	0.170321	0.809964	0.833448
Prosbeta6	216.59	254.91	246.01	197.71	223.05	238.82	194.33	171.76	269.41	232.28	281.95	194.95	354.68	348.37	356.53	374.86	346.83	392.52	254.78	219.24	174.72	153.33	147.75	231.89	397	413.62	329.71	305.76	323.81	228.71	183.1	409.41	304.6	290.33		Prosbeta6	229.515	224.113	362.298	196.952	318.605		Prosbeta6	0.62	0.241298	0.62	0.144302	0.0891123	0.105376	Prosbeta6	0.92	0.121121	0.92	0.259011	0.123184	0.0354978
Prosbeta7	144.95	162.14	138.68	133.51	164.74	158.39	126.7	105.16	191.46	137.84	185.64	119.14	215.99	214.74	228.67	211.4	183.56	240.2	146.09	153.59	106.15	120.8	115.62	156.39	219.55	231.76	191.43	188.28	208.5	148.82	131.55	249.48	147.99	163.51		Prosbeta7	150.402	144.323	215.76	133.107	188.087		Prosbeta7	0.07	0.856744	0.07	0.0446441	0.107805	0.678788	Prosbeta7	0.14	0.731879	0.14	0.0539964	0.0921062	0.557714
ProtA	1.97	1.45	0.61	1.96	18.28	1.43	0.29	1.13	30.93	0.56	0.13	0	0.64	13.61	0.71	7.75	17.39	13.56	1.34	6.37	1.28	1.52	0	0	1.87	0	0.62	17.59	0.79	3.41	2.26	9.26	0.5	6.46		ProtA	4.28333	5.50667	8.94333	1.75167	4.276		ProtA	0.05	0.887482	0.05	0.355285	1.04508	0.733887	ProtA	0.17	0.674769	0.17	0.529884	0.751817	0.480932
ProtB	2.34	4.8	0.88	1.08	45.11	2.01	0.47	3.78	62.01	2.39	2.05	0.24	0.44	52.46	4.83	14.75	44.6	36.37	5.01	19.25	1.87	3.57	0	0.99	6.2	0	6.05	39.34	3.26	8.53	2.39	20.97	1.6	14.16		ProtB	9.37	11.8233	25.575	5.115	10.25		ProtB	0.16	0.698378	0.16	0.698802	0.950947	0.462432	ProtB	0.11	0.768211	0.11	0.362395	0.715045	0.612286
Prp3	9.94	14.89	11.95	9.15	14.85	11.35	8.48	7.87	18.67	12.16	14.26	12.22	14.06	18.4	16.17	19.3	17.7	18.58	12.35	8.96	9.94	8.39	7.49	8.97	13.61	15.94	17.34	19.75	14.52	10.36	8.93	16.4	12.12	9.77		Prp3	12.0217	12.2767	17.3683	9.35	13.874		Prp3	0.04	0.902703	-0.04	-0.0400043	0.134117	0.765491	Prp3	0.26	0.544968	0.26	0.109938	0.112697	0.329304
Prp8	6.05	4.66	5.34	5.39	5.71	6.16	5.4	5.35	7.35	7.03	5.32	3.79	8.06	9.69	9.13	8.11	7.61	7.55	6.71	4.2	4.7	4.8	4.55	5.55	8.09	11.23	10.73	9.41	10.08	5.54	4.6	8.15	4.61	5.49		Prp8	5.55167	5.70667	8.35833	5.085	7.793		Prp8	0.01	0.981082	-0.01	-0.00916817	0.151099	0.951617	Prp8	0.3	0.504585	0.3	0.147265	0.138958	0.289242
Prp18	20.66	16.4	18.4	16.42	17.45	16.93	15.09	10.82	18.73	11.69	23.45	15.66	18.66	23.21	30.7	20.54	17.8	19.82	14.08	15.19	12.15	12.88	14.36	11.74	20.24	23.52	17.37	15.92	24.38	15.84	12.35	21.44	13.17	18.4		Prp18	17.71	15.9067	21.7883	13.4	18.263		Prp18	0.1	0.791341	-0.1	-0.101454	0.182101	0.577439	Prp18	0.02	0.945514	-0.02	-0.0189648	0.144589	0.895646
Prp19	5.08	5.15	5.29	4.1	5.11	4.9	5.27	3.38	5.95	3.73	5.15	3.78	4.82	7.08	6.92	7.14	6.51	6.84	5.29	3.22	2.61	4.92	3.15	4.44	5.88	8.26	8.66	5.82	6.3	3.77	3.48	5.98	5.6	4.12		Prp19	4.93833	4.54333	6.55167	3.93833	5.787		Prp19	0.05	0.895894	-0.05	-0.0382682	0.120152	0.750107	Prp19	0.15	0.70138	0.15	0.109779	0.167992	0.513447
Prp31	10.34	13.24	14.63	10.72	14.19	11.89	11.4	10.98	16.08	10.69	13.42	10.34	9.77	14.73	15.95	16.05	15.79	17.19	14.95	12.38	9.4	9.73	6.54	10.89	18.09	18.33	18.2	16.29	15.03	11.42	9.97	16.86	15.25	16.24		Prp31	12.5017	12.1517	14.9133	10.6483	15.568		Prp31	1.44	0.0359023	-1.44	-0.268279	0.104668	0.0103728	Prp31	0.26	0.555459	0.26	0.117337	0.122932	0.339838
Prp38	4.12	6.79	7.39	4.99	11.79	7.77	5.69	5.54	1.61	4.81	6.7	5.35	5.98	13.57	10.9	11.77	5.41	8.62	6.79	5.03	3.75	6.61	4.09	5.69	9.15	11.49	13.17	10.72	6.53	2.89	6.11	9.42	5.42	6		Prp38	7.14167	4.95	9.375	5.32667	8.09		Prp38	0.15	0.703991	0.15	0.271056	0.37451	0.469213	Prp38	0.16	0.69826	0.16	0.144296	0.218815	0.509611
Prpk	16.62	22.68	23.33	16.84	25.85	22.18	17.65	11.7	14.21	17.61	24.48	14.82	29.98	22.02	28.66	25.98	23.47	31.67	24.94	16.93	16.82	12.9	10.53	18.29	34.18	37.18	23	29.45	25.76	18.48	15.49	31.61	23.08	20.25		Prpk	21.25	16.745	26.9633	16.735	25.848		Prpk	0.12	0.759975	0.12	0.126476	0.204414	0.536098	Prpk	0.36	0.436098	0.36	0.192629	0.161397	0.23267
prt	0.19	0	0.42	0.55	1.55	0.88	0.37	0.09	0.26	0.15	0	0.25	0	0.18	0	0.06	0.6	0	0	0.26	0.54	1.12	0.18	0.94	0.11	0	0.18	0.6	0.86	0	0.05	0.37	0.61	0		prt	0.598333	0.186667	0.14	0.506667	0.278		prt	0.2	0.638149	-0.2	-0.852016	1.01395	0.400745	prt	0.53	0.298044	-0.53	-1.06481	0.705077	0.130993
Prtl99C	0.82	0.08	1.05	0	5.68	0.62	0.72	0	12.34	0.04	0	0	0	5.1	0	3.9	6.43	2.82	0	3.26	0	0.28	0	0	1.28	0	0	8.38	1.99	1.5	0	3.3	0	0.58		Prtl99C	1.375	2.18333	3.04167	0.59	1.703		Prtl99C	0.02	0.964354	0.02	0.141097	1.25881	0.910754	Prtl99C	0.12	0.755793	0.12	0.43294	0.810827	0.593377
prtp	56.33	42.05	60.23	45.06	29.28	50.01	55.09	37.94	48.81	32.67	62.72	29.48	56.62	45.71	46.23	56.98	44.09	41.38	41.55	40.42	36.45	47.48	31.27	37.24	60.48	56.93	46.07	45.97	48.41	40.93	31.25	69.7	45.93	59.88		prtp	47.16	44.4517	48.5017	39.0683	50.555		prtp	0.92	0.11975	-0.92	-0.415614	0.206015	0.0436542	prtp	0.12	0.765301	-0.12	-0.0714062	0.139524	0.608801
Prx3	153	159.34	117.76	177.59	117.69	164.06	132.84	95.13	95.2	100.83	117.72	122.65	104.17	94.1	112.41	81.8	94.68	111.53	118.74	116.52	96.05	148.69	131.28	84.45	103.5	97.85	99.59	92.88	78.15	107.59	133.58	89.16	86.32	100.95		Prx3	148.24	110.728	99.7817	115.955	98.957		Prx3	2.93	0.00116389	-2.93	-0.737768	0.198033	0.000194944	Prx3	1.39	0.0406731	-1.39	-0.62377	0.233286	0.00749889
Prx5	128.16	126.3	102.35	116.01	114.37	132.3	106.94	83.93	84.48	108.54	104.22	114.53	67.97	67.23	89.83	73.36	62.68	91.56	97.23	95.35	88.09	89.38	87.99	82.86	73.11	71.87	59.67	59.17	57.45	75.1	78.93	72.83	43.12	77.32		Prx5	119.915	100.44	75.4383	90.15	66.857		Prx5	5.89	1.27878e-06	-5.89	-1.00819	0.188283	8.57259e-08	Prx5	3.25	0.000564659	-3.25	-0.827237	0.194815	2.17369e-05
Prx2540-1	12.38	22.74	9.9	9.42	31.75	13.16	9.08	22.73	41.8	25.94	10.72	19.53	13.59	97	95.94	92.3	35.52	33.1	24.6	20.38	19.82	8.31	13	11.06	8.56	110.79	69.79	50.55	59.38	7.69	9.4	17.93	0.63	10.48		Prx2540-1	16.5583	21.6333	61.2417	16.195	34.52		Prx2540-1	0.82	0.152839	0.82	0.874104	0.463346	0.0592269	Prx2540-1	0.2	0.632986	0.2	0.446962	0.562429	0.426788
Prx2540-2	27.43	14.35	6.65	43.53	10.41	29.39	45.76	64.03	33.25	11.52	13.27	5.63	20.57	18.53	17.78	23.06	15.14	6.15	6.1	72.73	11.78	30.55	44.44	6	4.11	21.72	18.16	14.67	10.99	10.65	7.54	7.57	10.24	16.27		Prx2540-2	21.96	28.91	16.8717	28.6	12.192		Prx2540-2	1.31	0.0491892	-1.31	-1.35969	0.558716	0.0149494	Prx2540-2	2.08	0.00833966	-2.08	-1.5938	0.477276	0.000839709
Prx6005	35.5	33.2	35.51	25.77	25.84	33.24	29.86	30.02	49.46	28.1	40.07	29.14	27.37	43.31	44.59	55.3	48.77	37.2	42.56	34.44	27.42	26.26	22.56	22.34	38.32	64.85	37.36	42.12	46.93	26.38	23.13	44.04	14.19	42.64		Prx6005	31.51	34.4417	42.7567	29.2633	37.996		Prx6005	0.85	0.141343	-0.85	-0.251231	0.130137	0.0535426	Prx6005	0.09	0.811286	-0.09	-0.0870157	0.208583	0.67655
PRY	0.11	0.12	0.1	0.13	0.22	0.13	0.07	0.11	0.42	0.12	0.15	0.13	0.21	0.37	0.21	0.29	0.29	0.21	0.17	0.12	0.11	0.08	0.09	0.19	0.28	0.17	0.2	0.41	0.38	0.15	0.15	0.21	0.23	0.18		PRY	0.135	0.166667	0.263333	0.126667	0.236		PRY	0.08	0.825098	0.08	0.157522	0.326059	0.629019	PRY	0.84	0.144955	0.84	0.427714	0.21396	0.0456039
ps	58.46	63.65	60.09	51.04	66.54	73.84	56.39	39.03	61.47	59.49	99.01	56.95	86.61	74.53	99.12	95.95	86.56	84.25	76.27	47.5	48.12	52.81	41.71	74.45	83.61	71.22	94.02	86.09	100.85	61.23	59.65	108.61	65.54	74.41		ps	62.27	62.0567	87.8367	56.81	80.523		ps	0.04	0.920328	-0.04	-0.0414925	0.163264	0.799385	ps	0.25	0.564279	0.25	0.077191	0.0824703	0.349281
Psa	9.94	11.39	9.04	8.54	11.42	12.39	9.04	7.83	14.05	10.98	11.18	9.56	10.73	14.8	16.67	16.16	14.19	13.94	9.78	11.27	9.04	9.3	6.92	11.24	12.16	12.65	13.35	16.67	14.9	8.45	9.71	16.07	10	10.68		Psa	10.4533	10.44	14.415	9.59167	12.464		Psa	0.48	0.332999	-0.48	-0.0967335	0.0685766	0.158365	Psa	0.23	0.588422	-0.23	-0.0713458	0.0805617	0.375831
Psc	2.58	3.52	3.65	1.71	5.44	3.83	2.32	2.54	4.65	4.51	4.32	2.6	6.78	8.9	10.71	10.57	9.54	9.61	4.69	4.65	3.85	2.56	2.08	5.66	7.94	8.72	12.32	12.16	13.02	3.87	2.93	7.72	6.31	5.34		Psc	3.455	3.49	9.35167	3.915	8.033		Psc	8.54	2.90894e-09	8.54	0.873726	0.13515	1.01399e-10	Psc	1.15	0.0709676	1.15	0.551875	0.23012	0.0164756
psd	0.11	0.25	0.08	0.08	0	0.25	0.29	1.51	0	0.72	0	0.07	1.41	1.51	2.39	2.09	0.69	1.09	0.4	0.18	0.16	0	0	1.25	2.77	2.76	3.27	2.01	3.45	0.64	0.31	1.59	1.22	0.56		psd	0.128333	0.431667	1.53	0.331667	1.858		psd	0.29	0.509075	0.29	0.934537	0.867324	0.281259	psd	2.03	0.00930655	2.03	1.83665	0.557016	0.000976193
Psf1	4.15	4.46	5.25	3.79	11.46	6.05	7.19	4.08	7.19	5.41	3.31	3.58	10	14.21	10.2	8.09	12.25	8.54	11.01	3.28	7.11	6.93	6.01	5.43	8.55	5.71	9.52	5.66	8.29	6.08	6	6.85	8.43	5.82		Psf1	5.86	5.12667	10.5483	6.62833	7.091		Psf1	0.69	0.203359	0.69	0.468589	0.271643	0.0845244	Psf1	0.47	0.34116	-0.47	-0.330782	0.235726	0.160543
Psf2	7.25	9.93	9.27	3.47	11.25	9.1	7.45	8.14	13.38	7.05	11.31	8.33	8.53	14.21	12.53	14.72	11.01	9.06	11.16	5.99	8.25	6.85	4.79	7.16	6.8	13.89	10.94	9.1	11.72	6.78	5.12	8.91	16.27	8.05		Psf2	8.37833	9.27667	11.6767	7.36667	9.758		Psf2	0.45	0.352964	-0.45	-0.225477	0.164694	0.170978	Psf2	0.02	0.948269	-0.02	-0.0287702	0.232843	0.901663
Psf3	26.06	18.17	20.41	25.66	11.53	25.26	22.06	9.73	14.51	11.32	37.66	16.36	37.89	21.18	18.49	19.93	23.97	28.31	10.46	12.87	10.81	20.45	10.83	22.69	34.48	21.57	29.14	25.1	22.87	27.4	20.66	36.08	35.83	29.5		Psf3	21.1817	18.6067	24.9617	14.685	28.263		Psf3	0.03	0.933732	-0.03	-0.0751274	0.344813	0.827524	Psf3	1.19	0.064235	1.19	0.534704	0.217965	0.0141607
PsGEF	0.09	0.04	0.16	0.26	0.26	0.29	0.13	0.1	0.1	0.18	0.09	0.01	0.22	0.36	0.13	0.17	0.27	0.3	0.09	0.06	0.27	0.18	0.1	0.32	0.06	0.08	0.26	0.44	0.45	0.1	0.02	0.13	0.39	0.09		PsGEF	0.183333	0.101667	0.241667	0.17	0.202		PsGEF	0.48	0.329409	0.48	0.673069	0.474632	0.156165	PsGEF	0.1	0.801615	-0.1	-0.218129	0.497149	0.660835
psh	2.82	2.16	2.59	2.81	1.09	2.42	4.66	2.27	3.67	2.36	3.34	2.95	1.76	3.01	0.38	0.49	1.77	0.83	1.74	0.79	1.78	1.68	3.72	1.4	1.46	1.41	1.32	0.29	0.85	1.48	1.65	1.14	0.93	1.37		psh	2.315	3.20833	1.37333	1.85167	1.19		psh	2.85	0.00139803	-2.85	-1.72307	0.469111	0.00023967	psh	1.27	0.0531691	-1.27	-1.01242	0.397877	0.010942
Psi	12.57	14.77	17.94	12.67	18.58	20.19	15.16	8.94	21.82	16.71	19.5	12.14	22.39	24.82	28.6	28.35	25.3	26.47	17.83	12.66	14.36	14.89	9.77	18.59	26.28	23.73	25.52	23.88	25.47	14.07	13.5	23.2	17.56	17.94		Psi	16.12	15.7117	25.9883	14.6833	21.115		Psi	0.71	0.194623	0.71	0.191557	0.109411	0.079981	Psi	0.25	0.559489	0.25	0.0841924	0.0890622	0.344495
psidin	11	15.96	15.8	12.31	15.27	13.12	10.7	7.76	17.86	12.45	16.55	10.51	18.52	17.45	22.74	22.31	24.68	23.2	13.02	12.76	9.38	9.67	6.94	12.96	21.07	16.13	20.88	26.09	19.84	17.29	12.88	23.88	17.05	18.89		psidin	13.91	12.6383	21.4833	10.7883	19.4		psidin	0.84	0.143979	0.84	0.232201	0.120858	0.0546976	psidin	2.93	0.00117574	2.93	0.4183	0.104215	5.97457e-05
Psn	22.77	22.82	17.72	17.17	21.19	22.79	15.01	19.82	29.27	19.12	24.38	15.31	26.7	39.05	44.72	43.41	29.32	36.56	24.51	19.46	13.12	16.74	11.63	17.91	32.99	46.36	39.2	35.67	38.58	20.7	22.47	32.71	24.46	27		Psn	20.7433	20.485	36.6267	17.2283	32.014		Psn	0.88	0.131002	0.88	0.276731	0.1404	0.0487223	Psn	2.5	0.00314303	2.5	0.454087	0.122883	0.000219636
psq	4.06	4.46	4.35	3.5	7.85	5.96	3.47	2.84	6.69	5.54	5.46	4.49	5.88	9.41	11.57	10.88	8.97	8.06	6.77	3.15	5.34	4.04	3.52	6.46	4.65	6.22	11.41	9.68	13.69	3.47	3.29	7.07	5.41	4.7		psq	5.03	4.74833	9.12833	4.88	6.959		psq	1.46	0.0345965	1.46	0.387907	0.150415	0.00991095	psq	0.02	0.949656	0.02	0.0277294	0.232742	0.905163
PSR	25.75	25.54	21.44	23.09	24.56	30.11	15.84	22.72	32.5	24.26	22.04	19.7	33.01	32.48	42.4	37.32	35.3	33.57	21.45	30.48	19.65	21.84	19.17	24.09	35.11	35.28	31.33	35.96	35.51	18.62	19.9	30.02	22.62	23.63		PSR	25.0817	22.8433	35.68	22.78	28.798		PSR	0.11	0.784244	0.11	0.0822297	0.143837	0.567534	PSR	0.29	0.513571	-0.29	-0.125163	0.120482	0.298873
pst	126.77	86.37	75.03	129.83	55.12	108.97	93.3	67.21	62.42	47.99	114.95	43.97	72.63	61.97	69.43	65.17	65.68	59.17	51.83	79.17	56.52	120.79	114.67	50.55	73.36	70.19	59.67	56.68	75.95	65.5	54.52	66.65	51.7	71.61		pst	97.015	71.64	65.675	78.9217	64.583		pst	1.68	0.0210884	-1.68	-0.676784	0.244076	0.00555688	pst	1.71	0.0195845	-1.71	-0.754127	0.251447	0.00270733
ptc	1.71	1.03	1.29	1.69	4.19	2.31	1.57	1.46	1.23	2.17	1.86	1.55	1.41	2.7	2.62	1.88	2.37	2.07	1.5	1.16	1.82	1.28	1.16	3.26	1.21	1.22	2.65	3.55	3.17	1.65	1.32	2.08	2.37	1.55		ptc	2.03667	1.64	2.175	1.69667	2.077		ptc	0.24	0.58146	-0.24	-0.194748	0.205451	0.343179	ptc	0.12	0.755793	-0.12	-0.134647	0.252339	0.593622
Pten	3.49	4.16	4.64	3.51	8.44	5.11	3.13	5	12.69	5.23	4.91	2.79	7.06	7.62	9.66	10.64	11.91	9.75	5.1	4.08	3.15	3.88	3.08	4.96	7.19	8.5	10.63	9.38	5.53	2.95	4.06	10.86	10.75	4.78		Pten	4.89167	5.625	9.44	4.04167	7.463		Pten	0.21	0.6134	0.21	0.241867	0.272727	0.375161	Pten	0.75	0.179181	0.75	0.428064	0.229362	0.0619957
Ptip	1.93	1.65	2.02	1.22	2.77	1.94	1.51	1.21	1.37	1.61	1.82	1.7	1.27	2.43	2.65	3.35	3.31	2.95	2.98	1.56	1.61	1.33	1.33	2.13	3.61	2.83	4.29	3.16	3.36	1.4	1.54	2.65	2.43	2.01		Ptip	1.92167	1.53667	2.66	1.82333	2.728		Ptip	0.22	0.598472	0.22	0.188469	0.20583	0.359848	Ptip	0.18	0.657436	0.18	0.132317	0.17875	0.45916
PTP-ER	3.36	4.11	3.2	2.05	5.27	3.23	3.44	3.3	3.9	3.39	4.02	3.74	4.7	4.51	6.58	5.49	4.01	5.24	3.17	1.97	2.82	3.47	1.84	4.75	3.69	3.39	6.43	4.76	5.6	2.93	2.57	5.4	3.41	4		PTP-ER	3.53667	3.63167	5.08833	3.00333	4.218		PTP-ER	0.12	0.764111	-0.12	-0.0958544	0.157251	0.542152	PTP-ER	0.07	0.857234	0.07	0.0544482	0.167867	0.745671
Ptp4E	3.47	3.88	3.9	2.96	3.17	3.88	2.41	2.72	4.22	3.68	3.72	3.89	5.29	6.25	6.7	6.59	5.8	5.82	4.12	3.17	3.2	3.19	2.75	4.92	4.87	5.71	7.97	8.67	9	4.19	4.27	6.2	4.96	5.39		Ptp4E	3.54333	3.44	6.075	3.55833	6.123		Ptp4E	0.85	0.142678	0.85	0.249844	0.129739	0.0541355	Ptp4E	1.65	0.022361	1.65	0.334578	0.113785	0.00327756
Ptp10D	2.53	5.01	3.32	2.37	5.71	3.39	2.08	2.58	5.34	5.22	3.88	4.03	5.23	17.1	23.29	21.65	8.6	7.39	5.02	3.21	3.39	2.21	2.13	6.64	5.71	11.63	17.78	19.28	22.31	3.76	4.61	10.69	4.48	5.67		Ptp10D	3.72167	3.855	13.8767	3.76667	10.592		Ptp10D	2.63	0.00234715	2.63	1.23679	0.351539	0.000434438	Ptp10D	1.66	0.021803	1.66	0.956537	0.324055	0.00315958
Ptp36E	0.98	0.82	1.3	1.32	1.46	1.41	0.93	0.27	0.85	1.69	1.1	0.93	0.43	0.44	0.13	0.51	0.45	0.98	1.39	0.78	1.12	1.81	2.03	1.54	0.36	0.04	0.21	0.19	0.14	1.55	1.34	0.69	0.31	0.23		Ptp36E	1.215	0.961667	0.49	1.445	0.506		Ptp36E	2.18	0.00664577	-2.18	-1.44439	0.453297	0.00144051	Ptp36E	1.43	0.0370602	-1.43	-1.51126	0.556133	0.00657888
Ptp52F	3.44	3.51	2.96	3.22	2.29	3.75	3.23	3.53	3.43	1.78	5.4	1.81	2.92	5.1	6.82	5.96	4.13	4.98	2.97	4.83	2.89	2.96	3.79	2.61	3.88	5.4	4.62	4.28	7.72	2.57	2.59	6.48	1.49	4.45		Ptp52F	3.195	3.19667	4.985	3.34167	4.348		Ptp52F	0.03	0.930765	0.03	0.0602115	0.267712	0.822048	Ptp52F	0.14	0.730339	-0.14	-0.143034	0.24231	0.554994
Ptp61F	0.85	0.89	0.81	0.86	1.17	0.91	0.65	0.61	1	0.91	0.82	0.75	1.24	2.09	2.76	2.36	2.44	2.4	0.91	0.9	0.66	0.64	0.53	2.18	1.48	1.96	3.04	3.02	3.16	0.94	1.44	2.59	1.3	1.83		Ptp61F	0.915	0.79	2.215	0.97	2.076		Ptp61F	8.8	1.58428e-09	8.8	0.901997	0.137412	5.23176e-11	Ptp61F	1.38	0.041628	1.38	0.652984	0.245188	0.00774018
Ptp69D	1.74	4.58	2.48	1.41	4.3	2.34	1.7	2.06	4.06	2.12	1.92	1.56	5.91	5.82	7.25	5.38	6.03	4.51	3.09	1.9	2.14	1.34	2.16	3.81	5.07	5.63	6.14	8.36	6.69	3.43	3.37	5.34	8.27	5.05		Ptp69D	2.80833	2.23667	5.81667	2.40667	5.735		Ptp69D	3.74	0.000182441	3.74	0.844097	0.199566	2.34049e-05	Ptp69D	2.73	0.00186189	2.73	0.812892	0.21	0.000108425
Ptp99A	0.78	0.68	0.86	0.72	1.23	1.23	0.56	0.28	1.13	0.76	1.15	0.68	1.52	2.09	2.15	2.31	2.49	1.79	1.15	0.59	0.98	0.86	0.6	1.65	1.49	1.6	2.93	2.69	3.13	0.86	0.72	1.73	1.86	1.05		Ptp99A	0.916667	0.76	2.05833	0.971667	1.806		Ptp99A	3.66	0.000219661	3.66	0.918336	0.219611	2.89409e-05	Ptp99A	0.61	0.24487	0.61	0.418406	0.252965	0.0981254
Ptpa	16.15	9.5	14.8	12.47	14.6	14.04	12.38	11.5	11.81	11.27	14.27	9.2	10.66	17.18	17.38	16.86	15.01	19.56	12.97	9.71	8.28	9.33	5.62	9.91	13.77	17.19	16.89	11.88	15.46	14	8.92	20.65	5.91	8.71		Ptpa	13.5933	11.7383	16.1083	9.30333	13.338		Ptpa	0.2	0.626736	-0.2	-0.127587	0.148063	0.388849	Ptpa	0.11	0.783493	0.11	0.0870785	0.183771	0.635612
Ptpmeg	2.64	5.6	3.79	2.03	7.2	3.74	2.54	3.53	9.21	5.46	4.15	4.78	2.62	5.77	6.99	6.38	5.23	6.31	5.08	5	4.37	2.59	2.1	3.57	2.65	6.14	6.41	6.49	7.59	2.44	2.13	5.69	1.75	3.86		Ptpmeg	4.16667	4.945	5.55	3.785	4.515		Ptpmeg	0.55	0.279558	-0.55	-0.381317	0.249352	0.126207	Ptpmeg	0.25	0.568333	-0.25	-0.237472	0.256246	0.354064
Ptpmeg2	3.98	1.73	1.93	4.68	2.69	4.12	3.05	2.83	2.04	2.84	3.57	1.42	1.79	3.2	3.06	2.44	3.14	2.71	1.95	3.75	3.06	5.41	3.64	3.22	2.82	1.92	3.24	2.88	3.47	2.8	2.57	2.06	2.23	2.51		Ptpmeg2	3.18833	2.625	2.72333	3.505	2.65		Ptpmeg2	1.24	0.0582102	-1.24	-0.542288	0.229985	0.0183774	Ptpmeg2	2.41	0.00388326	-2.41	-0.838989	0.231581	0.00029135
PTPMT1	25.25	26.75	23.96	25.04	25.24	36.11	22.12	21.62	22.83	23.04	24.12	24.6	15.99	17.54	18.87	19.99	18.42	25.98	20.35	28.33	22.36	24.38	26.55	20.54	27.99	18.43	20.27	19.6	15.3	22.04	24.79	20.18	24.02	26.52		PTPMT1	27.0583	23.055	19.465	23.7517	21.914		PTPMT1	5.33	4.68179e-06	-5.33	-0.833849	0.164068	3.72838e-07	PTPMT1	1.03	0.0932701	-1.03	-0.520285	0.231292	0.0244821
Ptr	0.11	0.1	0.09	0.18	0.26	0.14	0.11	0.18	0.2	0.05	0.75	0.07	0.07	0.14	0.04	0.06	0.08	0.05	0.1	0.14	0.09	0.16	0.08	0.15	0.03	0	0.01	0.35	0	0.15	0.12	0.06	0.29	0.04		Ptr	0.146667	0.226667	0.0733333	0.12	0.105		Ptr	2.29	0.00515768	-2.29	-2.02037	0.617871	0.0010759	Ptr	0.17	0.682129	-0.17	-0.442873	0.640937	0.48958
Ptth	1.25	1.69	1.26	2.4	3.71	1.76	1.09	0.78	5.58	2.03	1.59	2.26	0	2.96	2.46	2.43	2.91	3.49	2.16	1.58	2.07	2.56	1.65	2.87	1.37	1.59	1.76	3.53	2.42	1.58	2.6	1.58	6.56	2.95		Ptth	2.01167	2.22167	2.375	2.14833	2.594		Ptth	0.17	0.67993	-0.17	-0.404593	0.526698	0.442387	Ptth	0.08	0.836118	-0.08	-0.130295	0.353157	0.71217
Ptx1	1.2	1.54	0.55	0.95	0.43	0.67	0.27	0.51	0.45	0.34	0.93	0.7	0.49	0.98	0.51	0.34	0.81	0.32	0.22	1.03	0.77	0.8	1.02	0.31	0.63	0.15	0.78	0.81	0.65	0.91	0.37	0.47	1.1	0.22		Ptx1	0.89	0.533333	0.575	0.691667	0.609		Ptx1	0.35	0.449596	-0.35	-0.452942	0.38266	0.236544	Ptx1	0.47	0.340826	-0.47	-0.611955	0.435694	0.160154
Pu	8.02	4.34	9.43	9.47	6.58	7.61	7.22	2.77	3.05	5.19	6.01	5.87	2.52	24.51	6.74	3.05	4.83	4.54	4.92	3.87	3.31	6.8	4.04	4.91	1.82	1.46	1.94	4.31	2.42	3.56	3.86	1.34	5.42	3.51		Pu	7.575	5.01833	7.69833	4.64167	2.964		Pu	0	0.99136	0	-0.014299	0.516131	0.977898	Pu	1.37	0.0425702	-1.37	-0.938189	0.353958	0.00803572
puc	13.15	15.79	15.15	12.77	18.54	15.63	10.99	13.03	18.24	16.75	16.89	15.7	23.32	38.21	45.08	43.41	46.5	41.17	17.35	20.17	13.7	11.7	11.89	23.5	23.15	33.57	50.34	38.11	50.12	15.2	17.35	34.92	16.83	22.6		puc	15.1717	15.2667	39.615	16.385	30.219		puc	6.35	4.47592e-07	6.35	0.785439	0.14116	2.63379e-08	puc	0.84	0.144235	0.84	0.395277	0.197421	0.0452624
puf	6.47	6.7	6.91	5.52	10.79	9.84	5.99	3.91	9.1	7.83	9.12	6.56	9.07	11.62	12.38	11.46	12.75	12.75	7.1	6.51	6.77	6.94	4.08	11.29	10.32	6.68	10.85	13.47	11.7	7.96	6.1	13.99	9.23	7.96		puf	7.705	7.085	11.6717	7.115	9.826		puf	0.51	0.306677	0.51	0.176969	0.120637	0.142388	puf	0.05	0.896021	0.05	0.0366558	0.152163	0.809634
pug	20.31	12.76	10.67	15.44	8.01	11.51	16.81	10.37	11.11	6.87	13.37	10.85	7.44	10.04	6.29	5.22	11.23	7.92	9.02	12.82	6.51	12.44	15.32	6.9	7.52	8.56	4.73	6.92	7.66	8.43	9.82	6.37	4.39	13.29		pug	13.1167	11.5633	8.02333	10.5017	7.769		pug	3.38	0.00042091	-3.38	-1.10393	0.275381	6.10476e-05	pug	1.38	0.0418878	-1.38	-0.832721	0.31325	0.00785296
pum	6.25	8.41	9.36	4.22	10.99	9.28	6.58	4.51	12.29	8.72	12.72	8.2	16.64	19.57	24.35	22.91	20.65	18.02	15.09	6.61	7.9	6.04	5.23	14.25	16.92	15.32	23.1	21.19	25.17	9.1	8.71	22.24	15	13.34		pum	8.085	8.83667	20.3567	9.18667	17.009		pum	3.81	0.000153515	3.81	0.675359	0.158049	1.92767e-05	pum	1.09	0.080862	1.09	0.453038	0.194742	0.0200001
Pur-alpha	9.75	12.96	9.68	8.54	16.71	13.58	8.88	8.52	15.32	12.69	16.14	12.85	14.92	23.06	31.19	30.43	27	22.22	13.29	10.59	11.25	10.06	8.37	17.51	14.67	19.56	27	23.44	33.68	12.11	13.22	24.85	13.11	16.43		Pur-alpha	11.87	12.4	24.8033	11.845	19.807		Pur-alpha	1.67	0.021598	1.67	0.429019	0.155221	0.00571118	Pur-alpha	0.76	0.173069	0.76	0.280697	0.148572	0.0588521
Pura	0.38	0.16	0.15	0.41	0.3	0.24	0.1	0.2	0.2	0.36	0.29	0.25	0.3	0.91	0.44	0.26	0.64	0.35	0.16	0.23	0.19	0.3	0.27	0.44	0.36	0.33	0.77	0.99	1.43	0.48	0.16	0.2	0.88	0.15		Pura	0.273333	0.233333	0.483333	0.265	0.575		Pura	0.37	0.422634	0.37	0.447881	0.364247	0.218843	Pura	0.46	0.348467	0.46	0.574724	0.414738	0.165823
PUS1	19.09	23.67	18.58	20.42	17.28	23.32	17.12	12.5	15.03	19.27	19.11	15.36	17.59	16.24	18.2	22.27	16.31	17.83	20.51	17.04	13.08	18.03	13.78	12.44	22.43	19.29	23.4	22.54	16.99	16.18	16.25	20.99	11.21	21.79		PUS1	20.3933	16.3983	18.0733	15.8133	19.107		PUS1	1.65	0.0222384	-1.65	-0.433601	0.157564	0.00592491	PUS1	0.34	0.459742	-0.34	-0.166209	0.144806	0.25105
put	2.15	2.16	3	2.16	2.86	2.23	1.99	3.12	2.35	2.68	2.25	2.05	2.07	3.74	2.9	3.3	2.91	2.71	2.43	1.92	3.06	3.3	1.85	2.44	2.75	3.76	3.51	4.48	3.89	2.72	3.11	2.34	3.01	2.78		put	2.42667	2.40667	2.93833	2.5	3.235		put	0.56	0.275707	-0.56	-0.322395	0.209573	0.123966	put	0.07	0.84477	-0.07	-0.0636251	0.181912	0.726521
Pvf1	0.94	0.85	0.93	0.96	1.01	0.49	0.57	1.01	0.61	0.77	1.03	0.31	2.33	0.78	1.17	0.58	1.24	0.78	0.5	0.64	0.78	0.39	0.28	0.81	2.4	0.37	1.13	1.95	0.7	1.9	0.66	0.91	4.63	1.11		Pvf1	0.863333	0.716667	1.14667	0.566667	1.576		Pvf1	0.05	0.883147	0.05	0.152816	0.434363	0.724976	Pvf1	1.06	0.0872885	1.06	1.04271	0.456082	0.0222413
Pvf2	1.03	2.93	1.99	0.58	1.67	1.38	0.84	1.57	2.48	2.51	2.1	0.85	9.58	2.76	4.41	4.26	3.9	3.55	1.59	2.75	1.09	0.71	0.64	4.39	8.56	3.61	4.08	5.75	6.06	4.16	2.87	8.16	8.48	4.67		Pvf2	1.59667	1.725	4.74333	1.86167	5.64		Pvf2	1.4	0.0397874	1.4	0.982982	0.390025	0.0117254	Pvf2	2.14	0.00720539	2.14	1.18224	0.348561	0.000694428
Pvf3	0.46	0.15	0.19	0.37	0.25	0.35	0.17	0.14	0.26	0.25	0.23	0.18	0.3	0.75	0.43	0.36	0.7	0.31	0.2	0.18	0.19	0.13	0.1	0.4	0.3	0.2	0.76	1.37	1.06	0.35	0.12	0.3	1.09	0.16		Pvf3	0.295	0.205	0.475	0.2	0.571		Pvf3	1.48	0.0331129	1.48	0.655387	0.252398	0.0094139	Pvf3	1.01	0.0983135	1.01	0.990187	0.445714	0.026312
Pvr	9.44	10.63	14.84	6.03	12.03	13.77	10.6	5.93	15.57	8.53	18.77	10.78	22.8	23.01	28.64	23.23	23.29	23.19	17.8	9.55	8.49	8.05	5.97	13.79	22.86	21.7	25.3	21.17	22.14	11.92	10.47	27.72	23.26	19.46		Pvr	11.1233	11.6967	24.0267	10.6083	20.6		Pvr	1.66	0.0216858	1.66	0.517974	0.18752	0.00574083	Pvr	1.82	0.0151207	1.82	0.541625	0.17435	0.00189296
PVRAP	0.1	0.06	0.05	0.14	0.19	0.14	0.05	0.08	0.19	0.1	0.09	0.08	0.03	0.25	0.15	0.12	0.19	0.18	0.1	0.04	0.08	0.15	0.17	0.19	0.08	0.04	0.25	0.43	0.29	0.07	0.07	0.1	0.51	0.1		PVRAP	0.113333	0.0983333	0.153333	0.121667	0.194		PVRAP	0.03	0.941467	0.03	0.0706416	0.364222	0.846214	PVRAP	0.07	0.857403	0.07	0.160794	0.497209	0.746398
pwn	0.54	0.69	0.73	0.79	1.74	0.54	0.41	0.83	0.29	1.2	0.36	0.77	0.27	0.33	0.26	0.11	0.17	0.26	0.38	0.45	1.09	0.39	0.54	0.89	0.33	0.11	0.34	0.94	0.5	0.23	0.53	0.21	0.66	0.31		pwn	0.838333	0.643333	0.233333	0.623333	0.416		pwn	4.16	6.94068e-05	-4.16	-2.04536	0.457449	7.77684e-06	pwn	1.17	0.0677771	-1.17	-0.959604	0.395717	0.0153094
px	2.2	2.48	2.45	2.22	3.55	3.04	1.79	1.88	3.59	2.8	3.42	2.58	3.67	5.22	5.65	5.36	5.13	4.08	3.44	2.28	2.5	2.3	1.84	3.32	3.29	3.27	5.37	4.56	6.37	2.72	2.03	4.39	3.76	2.76		px	2.65667	2.67667	4.85167	2.61333	3.852		px	1.31	0.0492979	1.31	0.305489	0.125584	0.0149934	px	0.18	0.668021	0.18	0.105859	0.147361	0.47253
pxb	0.47	0.6	0.66	0.4	1.32	0.9	0.61	0.56	1.13	0.92	1.13	0.45	3.83	2.38	3.48	2.7	2.99	2.8	1.05	1.08	0.94	0.33	0.52	2.48	2.95	2.31	3.91	4.14	4.51	1.22	1.42	4.21	1.57	2.47		pxb	0.725	0.8	3.03	1.06667	2.871		pxb	8.6	2.50497e-09	8.6	1.41413	0.217894	8.58344e-11	pxb	1.79	0.0160666	1.79	0.944631	0.306425	0.00205099
Pxd	1.62	1.71	1.83	1.31	1.77	1.87	1.6	1.38	2.09	1.33	1.59	1.22	2.27	3.21	2.33	2.43	2.13	1.98	1.59	1.35	1.08	1.46	1.35	1.21	2.25	2.86	2.45	1.75	1.72	1.19	1.72	2.23	2.01	1.98		Pxd	1.685	1.535	2.39167	1.34	2.016		Pxd	0.09	0.820846	0.09	0.0757523	0.153211	0.621003	Pxd	0.22	0.604543	0.22	0.141609	0.165815	0.393094
Pxn	42.07	64.14	65.06	18.46	75.44	74.24	41.34	22.7	88.68	49.23	80.13	53.3	35.1	82.07	109.58	93.89	63.42	71.4	104.29	36.44	43.11	30.13	23.32	28.32	37.45	70.68	81.74	69.04	86.12	16.58	19.1	66.65	32.33	32.94		Pxn	56.5683	55.8967	75.91	44.2683	51.263		Pxn	0.06	0.880641	-0.06	-0.0931018	0.260343	0.720633	Pxn	0.2	0.627179	-0.2	-0.25525	0.315909	0.419099
Pxt	0	0	0	0	0	0	0	0	0.29	0	0	0	0	0.09	0	0	0.25	0	0	0	0	0	0	0.05	0	0	0	0.1	0	0	0	0	0	0		Pxt	0	0.0483333	0.0566667	0.00833333	0.01		Pxt	0	0.996935	0	-0.014188	1.35474	0.991644	Pxt	0	NA	0	0.0177396	0.659356	0.978536
pyd	2.58	4.31	3.13	2.42	6.14	3.75	2.31	2.64	5.94	4.46	3.62	3.82	3.97	12.95	16.41	15.64	8.54	7.66	5.12	2.94	3.69	2.72	2.43	4.82	4.47	9.29	14.63	14.12	17.04	2.98	3.21	6.85	3.77	4.08		pyd	3.72167	3.79833	10.8617	3.62	8.044		pyd	2.16	0.00697942	2.16	0.92418	0.291578	0.00152659	pyd	0.82	0.151896	0.82	0.612392	0.31111	0.0490211
pyd3	37.84	36.21	32.55	39.66	21.95	28.6	34.87	27.51	16.54	26.34	23.94	50.59	7.49	4.25	1.34	2.35	5.04	7.95	30.27	23.36	23.76	26.44	26.38	21.56	7.64	2.14	2.15	1.32	3.6	20.25	32.64	8.85	11.96	16.65		pyd3	32.8017	29.965	4.73667	25.295	10.72		pyd3	9.02	9.56648e-10	-9.02	-3.1642	0.476167	3.02914e-11	pyd3	1.03	0.0928356	-1.03	-1.25733	0.558205	0.0242941
pygo	4.24	6.18	4.57	4.49	13.58	6.24	5.64	4.59	10.69	6.54	6.69	5.1	8.24	13.34	13.34	13.14	10.93	11.01	6.52	4.97	5.08	4.85	3.82	8.24	9.57	5.93	8.65	11.86	14.25	6.58	7.36	12.35	3.8	8.32		pygo	6.55	6.54167	11.6667	5.58	8.867		pygo	1.27	0.0540689	1.27	0.290472	0.121533	0.0168449	pygo	0.39	0.411734	0.39	0.226329	0.182058	0.213805
PyK	290.47	290.85	326.77	315.11	255.85	257.93	297.88	235.54	139.17	294.31	256.25	391.94	126.63	108.43	149.39	126.6	97	142.59	244.8	249.79	255.18	234.35	237.63	215.15	149.73	128.99	107.92	111.86	121.18	151.56	245.47	163.91	93.2	163.4		PyK	289.497	269.182	125.107	239.483	143.722		PyK	6.83	1.48357e-07	-6.83	-1.71469	0.296775	7.57059e-09	PyK	3.05	0.000883098	-3.05	-1.08843	0.264968	3.99459e-05
Pym	12.68	23.15	17.02	12.15	17.03	17.73	10.67	10.67	13.8	16.39	19.87	12.08	17.72	23.41	23.25	30.27	25.22	24.66	18.49	13.28	14.27	9.26	10.71	16.84	26.02	28.67	25.17	26.1	22.42	14.14	13.26	28.95	18.29	15.5		Pym	16.6267	13.9133	24.0883	13.8083	21.852		Pym	0.53	0.294949	0.53	0.228466	0.152908	0.135139	Pym	0.52	0.30396	0.52	0.209713	0.1403	0.134981
pyr	2.75	3.16	3.25	3.45	3.54	2.76	2.02	2.72	2.37	3.14	2.57	2.34	32.83	13.58	17.45	15.18	31.78	29.42	3.75	4.6	2.86	2.32	2.23	27.18	33.44	23.93	34.55	30.21	31.11	17.17	18.82	43.4	28.02	31.44		pyr	3.15167	2.52667	23.3733	7.15667	29.209		pyr	14.54	2.91686e-15	14.54	2.61775	0.311414	4.2414e-17	pyr	0	NA	0	1.58803	0.405793	NA
pyx	5.85	2.94	4.6	3.58	2.51	4.24	6.37	2.82	3.06	2.11	6.36	3.11	1.55	2.11	0.88	0.78	1.28	2	2.01	1.97	1.75	3.03	2.06	1.18	1.64	1.75	0.48	0.69	0.9	2.09	2.02	0.87	1.32	2.93		pyx	3.95333	3.97167	1.43333	2	1.469		pyx	5.83	1.47255e-06	-5.83	-1.99917	0.375342	1.00258e-07	pyx	0.75	0.177589	-0.75	-0.750585	0.400984	0.0612262
pzg	20.91	25.58	24.02	19.82	34.93	31.86	21.15	24.43	30.47	28.63	24.01	17.91	34.21	28.9	42.68	41.38	30.92	30.88	32.12	13.82	19.64	23.96	15.61	26.69	31.7	31.21	35.21	32.23	45.94	18.12	20.33	35.85	21.77	25.41		pzg	26.1867	24.4333	34.8283	21.9733	29.777		pzg	0.05	0.883955	-0.05	-0.0548352	0.157921	0.728417	pzg	0.01	0.983398	-0.01	-0.00512716	0.137953	0.970353
Pzl	0.27	0.42	0.24	0.19	0.56	0.28	0.17	0.22	0.7	0.35	0.32	0.28	0.5	1.59	1.84	1.74	0.98	0.66	0.41	0.34	0.24	0.2	0.15	0.47	0.59	0.93	1.57	1.8	1.89	0.36	0.35	0.91	0.66	0.5		Pzl	0.326667	0.34	1.21833	0.301667	0.956		Pzl	3.15	0.000708594	3.15	1.28461	0.332239	0.000110403	Pzl	2.63	0.0023581	2.63	1.13506	0.299393	0.000149913
QC	16.04	12.02	14.69	13.79	14.48	20.25	13.46	9.11	15.06	13.89	21.29	12.92	24.12	24.68	31.44	33.29	33.8	53.01	12.63	10.88	7.13	9.18	9.81	33.94	31.91	67.85	55.08	49.92	50.66	19.55	26.53	46.54	26.77	38.66		QC	15.2117	14.2883	33.39	13.9283	41.347		QC	2.19	0.00647506	2.19	0.662756	0.207417	0.00139691	QC	3.19	0.000648126	3.19	1.12024	0.266441	2.61693e-05
QIL1	172	135.61	136.75	162.29	140.77	179.78	158.07	110.15	95.92	110.49	156.09	141.61	135.2	84.08	96.8	91.56	104.48	123.4	101.74	130.29	118.65	155.36	124.49	105.58	139.25	98.01	78.58	79.13	75.49	129.29	129.99	103.61	86.9	129.67		QIL1	154.533	128.722	105.92	122.685	104.992		QIL1	2.46	0.00349491	-2.46	-0.851627	0.25082	0.000685351	QIL1	1.12	0.0759686	-1.12	-0.607478	0.257106	0.0181399
qin	0.39	0.27	0.37	0.38	0.55	0.38	0.29	0.34	0.51	0.56	0.36	0.47	0.23	0.51	0.35	0.24	0.47	0.58	0.47	0.45	0.36	0.3	0.36	0.53	0.37	0.21	0.31	0.69	0.53	0.47	0.42	0.38	0.77	0.36		qin	0.39	0.421667	0.396667	0.411667	0.451		qin	1.4	0.0401893	-1.4	-0.673836	0.26781	0.0118661	qin	0.23	0.586862	-0.23	-0.242019	0.272275	0.374069
qjt	3.53	1.91	1.28	1.39	6.6	0.96	1.6	0	7.24	0.64	0.93	0.12	0.46	6.04	0.29	0.32	5.56	3.55	3.82	3.09	1.45	1.75	0	0.09	3.6	0	0.77	6.47	1.32	3.3	3.08	6.14	0	3.1		qjt	2.61167	1.755	2.70333	1.7	2.778		qjt	0.04	0.922058	0.04	0.230205	0.925427	0.80355	qjt	0.07	0.846505	0.07	0.236538	0.682721	0.728994
qkr54B	1.27	2.12	1.66	0.95	3.36	2.34	1.79	1.6	2.71	2.65	1.37	2.09	2.9	4.45	4.82	4	2.43	2.33	3.34	0.91	1.68	1.61	2.16	2.83	1.96	2.78	4.67	3.62	4.63	1.75	1.98	2.91	1.77	2		qkr54B	1.95	2.035	3.48833	2.08833	2.807		qkr54B	0.18	0.667143	0.18	0.198282	0.250746	0.42908	qkr54B	0.02	0.945269	-0.02	-0.0318483	0.240945	0.894841
qkr58E-1	7.97	13.55	8.42	7.47	15.71	10.3	9.39	8.94	12.97	10.33	10.73	8.5	7.49	13.8	17.99	17.4	15.81	13.8	11.32	6.42	8.91	8.43	4.98	10.21	9.51	12.93	14.18	14.91	16.27	8.22	6.84	12.47	8.47	10.52		qkr58E-1	10.57	10.1433	14.3817	8.37833	11.432		qkr58E-1	0.1	0.797581	-0.1	-0.0764964	0.141066	0.587631	qkr58E-1	0.01	0.979506	0.01	0.00566686	0.128181	0.964737
qkr58E-2	15.34	19.34	19.37	15.34	17.49	20.46	16.55	11.15	17.89	17.03	21.65	17.44	23.15	20.31	30.04	24.11	22.53	28.78	17.95	11.19	11.53	12.71	8.59	19.01	24.7	18.6	23.25	27.53	26.34	14.71	14.98	25.95	16.85	19.19		qkr58E-2	17.89	16.9517	24.82	13.4967	21.21		qkr58E-2	0.01	0.974147	-0.01	-0.0117334	0.15054	0.937874	qkr58E-2	1	0.10027	1	0.225328	0.101972	0.0271264
qkr58E-3	18.96	21.62	18.19	14.95	36.68	22.53	19.67	15.74	40	27.02	23.42	15.52	27.81	42.25	52.09	43.66	41.37	38.98	21	20.48	22.42	16.09	12.04	23.35	24.92	33.48	31.82	41.75	37.85	21.69	17.33	36.85	20.65	25.4		qkr58E-3	22.155	23.5617	41.0267	19.23	29.174		qkr58E-3	0.7	0.199733	0.7	0.265236	0.152937	0.0828681	qkr58E-3	0.35	0.441627	0.35	0.142728	0.120656	0.236836
qless	5.7	2.69	3.64	5.12	2.29	5.36	4.45	1.15	1.89	1.24	6.64	1.77	2.48	1.19	1.44	1.23	1.82	2.66	1.59	1.6	1.26	5.35	1.38	2.08	1.82	1.05	1.31	1.96	1.54	1.98	5.69	1.82	0.8	3.11		qless	4.13333	2.85667	1.80333	2.21	2.108		qless	1.41	0.038634	-1.41	-1.12802	0.445474	0.0113353	qless	0.19	0.638665	-0.19	-0.347525	0.444063	0.43386
qm	4.85	5.01	4.58	4.24	4.87	5.18	4.68	4.27	4.54	5.55	4.84	3.99	10.4	13	20.84	18.17	14.14	11.59	7.14	5.55	3.4	4.21	3.19	8.48	12.35	12.64	16.85	17.81	17.01	6.04	5.43	15.11	9.37	9.35		qm	4.78833	4.645	14.69	5.32833	12.196		qm	7.23	5.88187e-08	7.23	1.05846	0.177995	2.73771e-09	qm	2.72	0.00189692	2.72	0.733313	0.189748	0.000111244
qsm	1.75	1.46	1.9	2.27	3.39	2.01	1.29	1.66	0.4	1.93	2.26	2.45	0.67	1.1	0.64	0.38	0.96	1.13	1.48	1.22	1.67	1.79	0.87	2.5	0.68	0.24	0.88	2.07	1.19	1.45	1.93	0.75	1.53	1.03		qsm	2.13	1.665	0.813333	1.58833	1.175		qsm	2.93	0.00117024	-2.93	-1.62509	0.436402	0.000196208	qsm	0.75	0.176768	-0.75	-0.714237	0.380848	0.0607398
qtc	2.08	1.63	1.99	1.31	4.11	2.61	1.65	1.39	4.45	2.04	2.84	1.37	1.55	4.72	3.27	4.04	4.38	3.33	2.28	1.74	2.53	2.37	1.23	2.02	1.78	3.1	3.1	5.09	4.46	1.72	1.48	3.42	2.4	1.52		qtc	2.28833	2.29	3.54833	2.02833	2.807		qtc	0.08	0.834503	0.08	0.115635	0.250721	0.644649	qtc	0.02	0.957584	-0.02	-0.021762	0.218861	0.920794
Qtzl	7.3	10.23	8.34	6.37	13.43	8.19	8.13	8.23	16.09	9.92	10.24	4.91	5.82	11.89	10.76	15.33	10.37	8.93	8.89	12.23	6.17	9.04	5.22	10.55	14.28	11.7	13.55	20.64	16.56	7.18	5.24	14.86	2.96	11.39		Qtzl	8.97667	9.58667	10.5167	8.68333	11.836		Qtzl	0.79	0.162479	-0.79	-0.406827	0.219474	0.0637902	Qtzl	0.02	0.947793	-0.02	-0.0299866	0.239392	0.900316
qua	0.52	0.11	0.17	0.41	0.64	0.44	0.34	0.19	1.1	0.63	0.21	0.14	0.5	1.21	0.28	0.33	0.81	0.64	0.04	0.16	0.17	0.22	0.28	0.61	0.33	0.3	0.73	1.71	0.71	0.65	0.18	0.66	0.84	0.03		qua	0.381667	0.435	0.628333	0.246667	0.614		qua	0.02	0.952019	0.02	0.0782757	0.495827	0.87456	qua	0.47	0.336132	0.47	0.736479	0.520055	0.15673
qvr	2.32	1.6	3.28	2.99	3.07	4	2.46	1.47	1.9	3.06	2.78	2.48	1.81	5.61	5.01	5.72	4.23	3.73	1.81	1.67	2.18	2.99	1.68	5.06	2.66	4.02	5.67	4.17	7.24	1.25	2.94	3.15	3.03	2.91		qvr	2.87667	2.35833	4.35167	2.565	3.704		qvr	0.29	0.511395	0.29	0.272272	0.253583	0.282957	qvr	0.06	0.87588	0.06	0.0776835	0.274654	0.777298
r	1.49	1.19	1.24	1.27	1.08	1.1	1.02	1.38	1.9	1.63	1.31	0.89	0.94	1.5	1.28	1.75	1.29	1.14	1.08	1.1	1.46	1.44	0.94	1.23	1.66	1.89	2.29	1.65	1.86	1.38	0.92	1.24	0.99	2.43		r	1.22833	1.355	1.31667	1.20833	1.631		r	2.43	0.00373485	-2.43	-0.601535	0.178219	0.000737478	r	0.02	0.948924	-0.02	-0.0237221	0.19529	0.903318
r-cup	0.49	0.5	0.44	0.76	2.7	1.3	0.65	1.23	6.56	0.75	0.27	0.16	3.53	5.18	1.29	2.71	8.34	4.6	0.75	2.59	0.46	1.02	0.1	1.72	1.83	2.13	3.28	8.41	3.77	3.07	1.38	2.93	3.24	1.75		r-cup	1.03167	1.60333	4.275	1.10667	3.179		r-cup	0.48	0.333271	0.48	0.96675	0.685638	0.15854	r-cup	1.1	0.0801017	1.1	1.00833	0.432329	0.0196843
r-l	46.39	40.44	44.67	33.43	37.84	46.35	37.83	31.98	36.28	35.39	50.14	46.18	107.06	111.08	131.88	124.14	117.07	138.53	41.78	37.85	33.63	40.38	34.42	83.38	124.15	165.73	144.07	130.24	120.21	70.51	62.35	128.93	96.74	105.46		r-l	41.52	39.6333	121.627	45.24	114.839		r-l	8.89	1.27411e-09	8.89	1.02773	0.155747	4.1469e-11	r-l	5.09	8.13928e-06	5.09	0.898917	0.166242	6.39871e-08
r2d2	10.91	14.53	16.29	12.84	13.84	11.91	10.47	11.94	19.09	14.14	13.06	10.36	13.63	17.03	17.96	20.98	14.43	18.69	17.92	12.33	13.78	9	9.78	11.28	18.82	24.34	17.74	19.21	21.05	13.7	9.28	18.22	16.27	15.17		r2d2	13.3867	13.1767	17.12	12.3483	17.38		r2d2	0.48	0.329871	-0.48	-0.180836	0.127596	0.156407	r2d2	0.06	0.873692	0.06	0.0417811	0.145591	0.774131
Rab1	25.5	44.85	39.06	27.22	54.09	33.04	38.98	34.69	47.4	33.71	35.98	29.6	80.22	98.09	133.64	100.01	87.7	73.06	45.92	32.3	25.19	35.94	43.72	78.38	103.51	116.09	118.78	122.03	112.42	68.02	71.53	118.37	98.47	93.91		Rab1	37.2933	36.7267	95.4533	43.575	102.313		Rab1	5.73	1.87237e-06	5.73	0.797815	0.151212	1.31932e-07	Rab1	4.07	8.5778e-05	4.07	0.79646	0.166006	1.60426e-06
Rab2	42.13	61.86	53.63	35.74	67.64	45.96	40.88	41.68	80.61	56	56.53	50.37	79.58	126.78	136.54	135.34	111.04	111.58	64.14	49.66	44.7	40.62	38.01	67.12	96.86	136.59	140.08	126.28	124.81	53.76	51.54	115.86	77.59	92.62		Rab2	51.16	54.345	116.81	50.7083	101.599		Rab2	5.04	9.19661e-06	5.04	0.543251	0.110083	8.01743e-07	Rab2	2.83	0.00146935	2.83	0.538373	0.136445	7.95651e-05
Rab3	0.18	0.33	0.31	0.48	3.19	0.96	0.86	0.29	2.94	0.93	0.09	0.16	0.06	1.53	0.12	1.2	1.25	1.66	0.17	0.6	0.78	0.87	0.4	0.81	0.38	0	0.6	1.32	0.06	0.49	0.15	0.72	0.27	0.52		Rab3	0.908333	0.878333	0.97	0.605	0.451		Rab3	0.06	0.867563	-0.06	-0.292044	0.755332	0.69902	Rab3	0.51	0.307849	-0.51	-0.803069	0.540466	0.13731
Rab3-GAP	2.17	3.4	2.17	1.94	14.26	1.94	2.08	1.63	18.65	1.62	2.23	1.74	2.49	18.16	5.53	8.61	13.34	11.56	3.99	4.77	1.57	2.98	1.43	2.71	5.7	3.1	6.81	17.41	5.17	3.23	3.4	9.11	3.52	6.06		Rab3-GAP	4.31333	4.65833	9.94833	2.90833	6.351		Rab3-GAP	0.32	0.474907	0.32	0.669496	0.58795	0.25483	Rab3-GAP	0.81	0.154658	0.81	0.625314	0.319498	0.0503269
Rab3-GEF	1.04	1.24	0.93	1.09	1.18	1.06	1.07	1.64	1.95	1.03	1.11	2.08	0.44	0.68	0.25	0.27	1.23	0.66	0.94	1.65	1.29	1	1.71	0.77	0.62	0.38	0.6	0.97	1.03	1.08	0.95	0.58	0.67	0.5		Rab3-GEF	1.09	1.48	0.588333	1.22667	0.738		Rab3-GEF	4.48	3.344e-05	-4.48	-1.89255	0.40749	3.41057e-06	Rab3-GEF	2.33	0.00466167	-2.33	-1.12793	0.316525	0.000365972
Rab4	24.03	38.73	28.23	17.61	36.37	29.96	21.5	19.63	36.8	34.3	34.9	24.72	39.05	57.15	66.49	64.5	57.76	61.59	34.49	30.58	28.39	22.13	15.52	39.68	49.73	58.92	63.61	64.96	67.44	22.87	29.53	52.08	33.08	36.12		Rab4	29.155	28.6417	57.7567	28.465	47.834		Rab4	3.5	0.000316903	3.5	0.456675	0.111793	4.40783e-05	Rab4	0.7	0.199198	0.7	0.291954	0.162686	0.072719
Rab5	42.86	73.17	61.35	42.55	88.02	60.53	50.21	50.51	77.7	56.49	60.91	56.62	118.5	162.53	204.57	176.64	175.13	146.1	82.6	61.76	52.83	49.51	57.15	102.03	126.47	137.43	176.79	159.9	170.28	87.92	86.26	173.55	98.06	125.44		Rab5	61.4133	58.74	163.912	67.6467	134.21		Rab5	17.31	4.93577e-18	17.31	0.902696	0.0985864	5.36607e-20	Rab5	4.11	7.75591e-05	4.11	0.540207	0.11201	1.41513e-06
Rab6	34.86	42.29	29.84	35.96	41.2	39.6	36.4	26.46	31.4	29.86	38.45	29.43	69.71	61.02	80.42	72.7	66.48	71.05	37.66	39.84	23.15	32.31	25.76	56.37	77.24	80.52	99.24	68.59	82.14	58.57	38.67	95.06	42.04	67.81		Rab6	37.2917	32	70.23	35.8483	70.988		Rab6	3.25	0.00055875	3.25	0.557397	0.141767	8.43232e-05	Rab6	2.42	0.00378725	2.42	0.542823	0.149483	0.00028195
Rab7	53.69	66.29	49.38	47.01	67.26	47.66	53.36	59.9	93.69	62.55	61.51	63.26	103.82	167.4	178.99	192.57	137.79	145.91	66.79	63.13	49.39	49.82	46.36	88.81	118.41	192.62	189.53	160.07	175.65	69.75	74.38	155.03	91.04	118.35		Rab7	55.215	65.7117	154.413	60.7167	134.483		Rab7	4.99	1.01854e-05	4.99	0.651008	0.132536	9.01786e-07	Rab7	3.56	0.000277395	3.56	0.677732	0.151929	8.16401e-06
Rab8	29.32	31.21	29.09	26.08	48	32.92	28.78	20.05	44.59	25.39	31.24	25.75	80.88	78.91	100.13	78.99	70.74	58.14	48.29	22.66	23.6	31.33	26.76	47.36	78.75	58.16	79.24	79.37	82.84	52.35	42.31	89.6	76.15	64.48		Rab8	32.77	29.3	77.965	33.3333	70.325		Rab8	6.37	4.27416e-07	6.37	0.874963	0.156999	2.50307e-08	Rab8	3.69	0.000206502	3.69	0.655109	0.144209	5.55193e-06
Rab9	1.98	1.26	1.21	1.27	1.3	1.4	0.86	1.91	1.42	1.08	4.05	1.24	0.84	0.6	1.06	0.75	1.45	0.83	1.59	2.26	1.86	1.49	0.81	1.18	1.31	0.92	0.44	0.93	0.95	1.06	1.45	0.94	0.45	0.72		Rab9	1.40333	1.76	0.921667	1.53167	0.917		Rab9	2.74	0.00183965	-2.74	-1.42654	0.397077	0.000327379	Rab9	2.26	0.00551357	-2.26	-1.06629	0.30487	0.000469623
Rab9D	0.69	0.26	0	0.32	2.95	0.17	0	0	2.4	0.15	0.13	0	0.27	0.52	0.51	0.19	3.69	0.75	0	1.01	0	0.47	0	0.2	0.33	0	0	3.18	0.26	1.34	0	1.32	0	0.78		Rab9D	0.731667	0.446667	0.988333	0.28	0.721		Rab9D	0.14	0.73262	0.14	0.708302	1.05612	0.502435	Rab9D	0.15	0.701917	0.15	0.516477	0.792275	0.514471
Rab9Db	0.24	0	0	0.17	4.72	0.36	0.12	0	3.38	0.15	0.13	0	0	0.54	0.35	0	4.29	1.36	0	1.56	0	0.32	0	0	0.51	0	0	1.64	0	0.52	0	1.13	0	2.01		Rab9Db	0.915	0.63	1.09	0.313333	0.581		Rab9Db	0.05	0.889064	0.05	0.388418	1.15223	0.73604	Rab9Db	0.05	0.896696	0.05	0.194177	0.811362	0.810856
Rab9E	0.35	0.32	0	0.25	1.49	0	0.06	0	1.46	0.08	0.06	0	0	0.44	0	0.29	1.62	0.48	0.14	0.7	0.33	0.48	0	0	0	0	0	1	0	1.27	0.32	0.44	0	0		Rab9E	0.401667	0.276667	0.471667	0.275	0.303		Rab9E	0.04	0.916851	0.04	0.278085	1.05906	0.792877	Rab9E	0.03	0.936873	-0.03	-0.122929	0.798961	0.87772
Rab9Fa	0.77	0.13	0	0.08	1.69	0.09	0	0	1.49	0.31	0	0	0	0.27	0.09	0	1.32	0.58	0	0.59	0	0.16	0	0.21	0.08	0	0	1.12	0.13	0.52	0.08	0.23	0	0.6		Rab9Fa	0.46	0.3	0.376667	0.16	0.276		Rab9Fa	0.01	0.984823	0.01	0.0569267	1.22079	0.962807	Rab9Fa	0	NA	0	0.317698	0.754603	0.673745
Rab9Fb	0	0	0	0	1.67	0	0	0	1.93	0	0	0	0.14	1.16	0.09	0	3.03	0.48	0.07	0.39	0	0.08	0	0	0	0	0	2.43	0	0	0.41	0.9	0	0		Rab9Fb	0.278333	0.321667	0.816667	0.09	0.374		Rab9Fb	0.14	0.723095	0.14	0.860891	1.2515	0.491522	Rab9Fb	0	NA	0	0.514128	0.807905	0.524534
Rab10	27.91	24.96	28.89	23.71	20.88	24.74	20.69	21.17	38.04	23.7	24.96	27.28	55.52	48.83	55.61	63.52	52.62	55.3	29.5	24.79	20.63	22.14	23.69	35.09	55.5	74.33	70.59	55.93	65.63	34.81	28.14	54.92	42.75	50.79		Rab10	25.1817	25.9733	55.2333	25.9733	53.339		Rab10	3.15	0.000708594	3.15	0.5347	0.138288	0.000110374	Rab10	3.78	0.000164724	3.78	0.577827	0.125389	4.05989e-06
Rab11	40.45	52.28	41.83	37.66	58.93	51.92	36.56	38.25	54.3	40.85	46.21	40.24	151.32	163.02	239.65	186.14	168.9	137.4	56.74	38.8	30.89	43.69	45.07	130.21	163.84	163.67	219.43	194.61	199.36	101.43	108.63	223.11	141.59	155.35		Rab11	47.1783	42.735	174.405	57.5667	167.102		Rab11	25.91	1.21951e-26	25.91	1.45433	0.130509	7.70638e-29	Rab11	4.72	1.89613e-05	4.72	1.10456	0.213043	2.16372e-07
Rab14	23.05	31.96	21.8	16.16	44.78	30.84	17.5	20.84	42.06	30.63	30.74	25.2	45.08	76.08	91.59	71.59	68.53	71.62	34.84	27.18	26.93	17.23	14.91	36.59	43.5	65.74	80.03	79.2	75.3	30.63	24.92	64.28	41.62	38.42		Rab14	28.0983	27.8283	70.7483	26.28	54.364		Rab14	5.71	1.93444e-06	5.71	0.789949	0.149906	1.367e-07	Rab14	1.78	0.0164191	1.78	0.579463	0.188561	0.0021186
Rab18	50.06	35.73	30.73	36.64	28.29	47.77	43.63	42.42	35.09	37.69	50.53	37.73	33.87	58.55	51.8	54.51	38.77	44.37	31.3	36.14	38.28	31.35	34.26	28.14	47.99	73.89	65.51	39.21	34.69	33.07	43.86	61.53	29.9	34.29		Rab18	38.2033	41.1817	46.9783	33.245	46.394		Rab18	1.18	0.0668196	-1.18	-0.413932	0.18037	0.0217389	Rab18	0.01	0.976658	0.01	0.0104268	0.207261	0.959877
Rab19	9.99	10.14	10.81	9.73	18.74	10.25	8.89	11.45	22.55	9.7	15.15	9.64	10.81	24.89	19.11	23.85	22.01	26.15	14.94	14.41	10.39	10.85	6.04	13.83	16.04	20.6	26.65	24.05	12.49	11.91	8.75	24.35	19.26	15.53		Rab19	11.61	12.8967	21.1367	11.7433	17.963		Rab19	0.19	0.650766	0.19	0.169044	0.205959	0.411779	Rab19	0.24	0.576633	0.24	0.172449	0.189709	0.36334
Rab21	2.18	1.98	2.24	3.21	3.24	2.93	2.55	3.38	7.57	1.16	2.62	2.77	2.07	5.65	3.14	4.41	5.43	3.86	5.31	2.06	2.16	4.45	3.18	3.38	3.38	5.95	5.06	5.19	2.89	7.1	2.93	4.98	5.36	4.83		Rab21	2.63	3.34167	4.09333	3.42333	4.767		Rab21	0.13	0.741059	-0.13	-0.24328	0.371851	0.512956	Rab21	0.06	0.877298	0.06	0.0766213	0.273665	0.779491
Rab23	0.46	0.74	1.14	1	1.47	0.86	0.86	0.02	1.3	0.45	0.51	0.82	0.53	1.42	1.05	1.42	0.93	0.6	0.86	0.46	1.05	1.15	0.39	0.96	0.74	0.67	0.87	0.83	1.07	0.34	1.12	0.33	0.12	0.91		Rab23	0.945	0.66	0.991667	0.811667	0.7		Rab23	0.01	0.968909	0.01	0.048512	0.519346	0.925578	Rab23	0.59	0.254733	-0.59	-0.576797	0.354651	0.103869
Rab26	0.12	0.01	0.02	0.11	0.32	0.38	0.13	0.05	0.24	0.32	0.04	0.04	0.01	0.17	0.06	0.04	0.11	0.23	0	0.01	0.17	0.25	0.08	0.64	0.06	0.02	0.02	0.1	0.34	0.02	0.05	0.01	0.42	0.02		Rab26	0.16	0.136667	0.103333	0.191667	0.106		Rab26	0.45	0.353621	-0.45	-0.886092	0.647955	0.171462	Rab26	0.38	0.417404	-0.38	-0.88269	0.716417	0.217915
Rab27	0.17	0.33	0.31	0.19	1.43	0.75	0.31	0	0.73	2.08	0.82	0.34	0.23	0.5	0.3	0.6	0.28	0.98	0.36	0.51	0.37	0.41	0.24	1.04	0.38	1.33	0.36	0.4	0.82	0.1	0.19	0.64	0	0		Rab27	0.53	0.713333	0.481667	0.488333	0.422		Rab27	0.49	0.326262	-0.49	-0.990175	0.695207	0.154363	Rab27	0.34	0.454005	-0.34	-0.604489	0.521756	0.246634
Rab30	2.38	3.03	2.54	2.41	4.03	2.35	3.12	2.61	7.49	2.59	2.65	1.23	3.39	4.5	3.77	4.17	5.91	6.39	3.01	5.26	2.19	4.41	0.52	2.37	4.62	4.39	6.23	5.56	6.73	2.63	2.51	5.8	4.29	4.47		Rab30	2.79	3.28167	4.68833	2.96	4.723		Rab30	0	0.989669	0	0.0100856	0.315911	0.974532	Rab30	0.17	0.674205	0.17	0.210346	0.2979	0.48013
Rab32	3.92	2.67	1.21	2.87	1.49	1.82	1.75	1.59	2.92	1.07	3.77	2.59	3.32	8.24	2.91	3.18	3.53	3.35	1.13	3.15	1.31	2	2.57	1.9	2.49	3.73	2.98	4.12	2.95	2.82	1.89	3.88	3.86	3.93		Rab32	2.33	2.28167	4.08833	2.01	3.265		Rab32	0.21	0.614493	0.21	0.294792	0.33357	0.376831	Rab32	0.22	0.601555	0.22	0.21617	0.251113	0.389321
Rab35	17.14	26.07	20.56	13.9	30.89	21.73	20.84	15.92	29.1	20.41	24.62	16.81	71.04	87.8	124.63	99.32	96.62	90.6	33.98	17.41	21.06	17.46	16.09	73.14	80.21	104.63	135.6	124.62	133.69	51.81	57.42	120.44	82.12	87.73		Rab35	21.715	21.2833	95.0017	29.8567	97.827		Rab35	60.24	5.80563e-61	60.24	1.59872	0.0947106	6.31175e-64	Rab35	4.5	3.13596e-05	4.5	1.27852	0.252545	4.13734e-07
Rab39	12.37	24.38	20.22	12.39	28.02	23.74	13.26	11.17	25.59	18.59	22.86	23.2	22.76	42.2	55.54	55.28	42.4	48.08	28	18.38	19.08	15.24	22.09	21.28	27.41	46.47	48.8	37.98	42.8	20.97	20.3	41.06	30.56	31.71		Rab39	20.1867	19.1117	44.3767	20.6783	34.806		Rab39	2.09	0.00821773	2.09	0.639535	0.205378	0.00184602	Rab39	0.71	0.194819	0.71	0.27485	0.151892	0.0703723
Rab40	2.72	2.66	2.62	2.68	5.93	2.62	2.67	1.22	3.48	4.19	2.69	3.38	3.96	6.07	7.17	7.62	8.23	6.11	3.8	3.11	3.05	3.32	1.59	7.07	4.95	5.59	10.56	6.71	9.2	4.62	5.09	10.01	1.86	6.02		Rab40	3.205	2.93833	6.52667	3.65667	6.461		Rab40	1.29	0.0518774	1.29	0.576687	0.239389	0.0159964	Rab40	0.52	0.298831	0.52	0.391073	0.259386	0.131635
Rabex-5	11.83	16.06	16.85	5.18	10.79	14.81	14.01	11.01	22.92	13.24	19.32	11.16	30.45	46.3	48.9	46.96	29.86	31.95	18.27	14.53	6.71	8.79	7.39	18.07	37.47	47.39	40.65	43.14	39.51	16.33	17.45	43.5	27.57	25.75		Rabex-5	12.5867	15.2767	39.07	12.2933	33.876		Rabex-5	5.71	1.96856e-06	5.71	0.810593	0.153928	1.39379e-07	Rabex-5	4.54	2.90608e-05	4.54	1.01358	0.199516	3.77085e-07
RabX1	10.41	14.3	10.74	7.52	18.13	17.61	7.7	10.27	26.51	18.38	10.29	12.07	17.25	37.61	49.33	47.88	36.02	30.52	19.56	15.09	10.88	8.94	8.24	11.52	15.75	31.32	35.24	27.75	33.5	15.4	11.3	23.35	11.5	15.08		RabX1	13.1183	14.2033	36.435	12.3717	22.019		RabX1	1.87	0.0136342	1.87	0.796708	0.271448	0.00333513	RabX1	0.63	0.233894	0.63	0.355223	0.210612	0.0916755
RabX2	0	0	0	0	0	0	0	0	0	0	0	0	0.45	0	0	0	0	0	0	0	0	0	0	0	0	0	0	0	0	0	0	0	0	0		RabX2	0	0	0.075	0	0		RabX2	0	NA	0	0.38191	1.34851	0.777017	RabX2	0	NA	0	NA	NA	NA
RabX4	3.65	6.1	4.48	2.46	7.91	5.46	4.18	6.57	11.6	4.79	5.84	4.9	2.94	12.43	10.24	14.96	9.39	10.65	8.02	6.57	7.05	4.89	3.93	5.28	6.31	11.96	9.21	7.4	10.52	5.3	3.73	11.83	8.08	4.97		RabX4	5.01	6.31333	10.1017	5.95667	7.931		RabX4	0.05	0.891081	0.05	0.100173	0.301309	0.739542	RabX4	0.06	0.881042	-0.06	-0.0548346	0.201824	0.785857
RabX5	0	0	0	0	0	0	0	0	0	0	0.28	0.11	0	0	0	0	0	0	0	0	0	0	0	0	0	0	0	0	0	0	0	0	0	0		RabX5	0	0.065	0	0	0		RabX5	0	NA	0	-0.838362	1.34887	0.534253	RabX5	0	NA	0	NA	NA	NA
RabX6	3.97	5.74	4.56	3.65	5.12	6.21	4.75	2.65	2.88	3.73	4.23	3.87	4.24	6.42	8.44	5.73	6.66	6.94	5.88	5.38	3.38	4.43	2.18	3.99	5	5.99	6.72	11.17	6.96	5.13	4.14	9.5	2.37	5.31		RabX6	4.875	3.685	6.405	4.20667	6.229		RabX6	0.23	0.592064	0.23	0.208625	0.224896	0.353587	RabX6	0.13	0.740801	0.13	0.117398	0.207139	0.570878
Rac1	128.78	226.16	151.34	133.49	200.11	150.75	158.75	160.03	211.98	173.83	172.02	145.49	252.31	297.81	361.94	381.36	289.12	275.22	197.41	176.24	146.15	141.93	135.36	221.46	270.74	308.43	322.69	317.7	397.15	156.34	155.41	381.68	216.12	248.33		Rac1	165.105	170.35	309.627	169.758	277.459		Rac1	1.59	0.0254204	1.59	0.282991	0.10483	0.00694368	Rac1	0.99	0.102198	0.99	0.242987	0.11052	0.0279073
Rac2	67.56	73.36	64.16	53.74	70.85	72.41	55.33	52.64	77.3	62.44	84.71	52.02	297.93	344.36	447.36	427	423.22	437.85	90.04	80.74	52.31	54.04	54.07	295.16	337.54	536.48	636.55	560.87	530.05	178.5	208.57	511.23	279.31	366.48		Rac2	67.0133	64.0733	396.287	104.393	414.558		Rac2	118.34	4.54152e-119	118.34	2.06485	0.0876313	9.2577e-123	Rac2	4.26	5.45856e-05	4.26	1.51908	0.30905	8.86348e-07
RacGAP84C	0	0.1	0	0.04	0.26	0.09	0.23	0.26	1.86	0.24	0.1	0	0	0.61	0	0.25	1.46	0.56	0	0.54	0.09	0	0.22	0	0	0	0	0.96	0.21	0.09	0.17	0.06	0	0.32		RacGAP84C	0.0816667	0.448333	0.48	0.141667	0.181		RacGAP84C	0.04	0.910355	-0.04	-0.264746	0.951311	0.780785	RacGAP84C	0.03	0.942848	-0.03	-0.107802	0.785974	0.890907
Rack1	1266.72	1256.47	1430.46	1051.12	1215.28	1349.84	1073.23	885.17	1164.72	1048.97	1356.56	1202.47	1357.83	1557.09	1689.84	1651.31	1679.52	2026.94	1248.25	1079.12	1052.78	964.26	928.19	1124.75	1585.58	1886.22	1630.59	1528.91	1642.63	1030.47	980	1573.49	1090.78	1245.7		Rack1	1261.65	1121.85	1660.42	1066.23	1419.44		Rack1	0.02	0.963719	-0.02	-0.0141762	0.12278	0.90808	Rack1	0.12	0.752536	-0.12	-0.0426354	0.0785769	0.587409
rad	0.29	0.09	0.18	0.41	0.6	0.54	0.14	0.09	0.2	0.29	0.15	0.03	0.17	0.63	0.34	0.38	0.81	0.32	0.12	0.11	0.33	0.24	0.19	0.61	0.34	0.14	0.74	1.19	1.1	0.25	0.13	0.19	0.84	0.07		rad	0.351667	0.15	0.441667	0.266667	0.499		rad	1.12	0.0753096	1.12	1.00047	0.446241	0.0249616	rad	0.18	0.654087	0.18	0.375747	0.50234	0.454464
Rad1	2.03	1.38	1.37	0.81	1.09	1.44	0.43	0.68	1.12	1.24	1.52	0.93	1.25	1.35	1.8	3.3	1.82	1.31	1.78	0.63	1.03	1.09	0.26	1.49	1.46	1.97	0.55	1.16	0.78	0.56	1.02	1.59	1.8	1.19		Rad1	1.35333	0.986667	1.805	1.04667	1.208		Rad1	0.23	0.595309	0.23	0.318584	0.345624	0.356651	Rad1	0.12	0.755076	-0.12	-0.18454	0.344754	0.592457
Rad9	8.1	7.29	7.61	6.56	6.91	9.17	7.22	7.19	9.28	8.18	10.02	7.88	6.37	9.42	9.81	8.58	7.33	8.31	9.71	11.47	9.57	6.67	6.1	7.42	7.66	8.8	7.78	10.37	4.16	7.22	5.11	7.33	6.33	8.38		Rad9	7.60667	8.295	8.30333	8.49	7.314		Rad9	4.78	1.64557e-05	-4.78	-0.566658	0.117895	1.53633e-06	Rad9	1.99	0.0103041	-1.99	-0.634189	0.194666	0.00112266
Rad17	1.02	2.01	1.48	0.79	3.63	1.57	1.34	0.88	2.12	2.74	1.93	1.74	0.88	3.24	2.88	3.35	3.63	4.26	1.79	2.16	1.39	1.36	0.73	1.95	2.16	5.57	3.14	2.78	4.82	3.08	1.13	1.86	1.2	1.3		Rad17	1.75	1.79167	3.04	1.56333	2.704		Rad17	0.13	0.733082	0.13	0.199614	0.29824	0.503299	Rad17	0.3	0.504633	0.3	0.337337	0.318374	0.289344
Rad23	47.33	57.52	47.63	45.04	66.91	44.73	39.91	36.12	67.72	46.72	50.01	42.6	48.5	66.19	61.92	74.34	69.7	55.75	42.84	45.6	38.57	46.63	40.94	48.46	68.3	69.55	73.86	65.32	62.98	48.88	39.5	65.51	44.86	50.62		Rad23	51.5267	47.18	62.7333	43.84	58.938		Rad23	0.66	0.217715	-0.66	-0.145014	0.0861786	0.0924292	Rad23	0.08	0.838351	-0.08	-0.0311767	0.0859272	0.716734
rad50	4.8	7.96	6.99	3.72	12.55	6.31	4.33	5.46	12.72	5.83	8.81	5.37	9.34	12.71	13.73	12.29	10.9	9.03	9.06	4.8	4.5	3.47	3.59	6.89	9.43	8.8	11.04	14.11	16.12	6.08	4.26	9.77	7.9	9.44		rad50	7.055	7.08667	11.3333	5.385	9.695		rad50	0.2	0.627616	0.2	0.156374	0.182004	0.390242	rad50	0.94	0.115454	0.94	0.39936	0.18759	0.0332629
Rad51D	2.89	3.17	3.56	1.43	1.73	3.38	3.1	1.53	3.49	3.11	3.54	2.24	2.57	4.13	4.14	3.87	4.26	4.27	3.03	2.03	3.48	2.01	1.83	2.68	4.17	5.77	4.02	3.54	6.47	2.91	3.76	2.52	3.34	3.95		Rad51D	2.69333	2.835	3.87333	2.51	4.045		Rad51D	0.11	0.776877	-0.11	-0.101426	0.173238	0.55823	Rad51D	0.33	0.463103	0.33	0.251217	0.219997	0.25349
Rad60	1.41	6.01	2.95	1.93	7.65	3.5	1.91	2.29	12.67	2.82	4.56	1.35	1.29	8.43	4.52	7.58	8.26	6.97	6.75	2.62	1.56	3.33	1.02	2.38	5.09	4.73	3.4	6.39	4.96	3.18	1.27	5.05	2.39	3.01		Rad60	3.90833	4.26667	6.175	2.94333	3.947		Rad60	0.02	0.949426	0.02	0.0801621	0.479709	0.867287	Rad60	0	0.998899	0	-0.00085666	0.302518	0.997741
Rae1	49.45	55.66	46.97	48.19	54.68	61.71	49.11	39.13	46.4	46	58.05	44.65	61.28	50.04	59.1	51.97	52.94	62.08	47.43	43.5	46.2	40.93	33.57	43.96	46.76	54.54	49.19	44.03	52.47	46.97	42.16	60.82	56.01	51.43		Rae1	52.7767	47.2233	56.235	42.5983	50.438		Rae1	0.98	0.10554	-0.98	-0.314574	0.151256	0.037549	Rae1	0.43	0.367299	-0.43	-0.176387	0.131413	0.17952
Raf	1.21	1.38	1.33	0.96	1.71	1.38	1.16	1.11	2.6	1.16	1.65	1.39	2.42	8.2	5.33	5.57	4.81	4.49	1.32	1.45	1.02	1.04	0.93	1.84	2.17	4.81	5.14	4.18	5.51	1.6	1.37	2.99	2.17	2.32		Raf	1.32833	1.51167	5.13667	1.26667	3.226		Raf	5.7	2.0085e-06	5.7	1.1991	0.227908	1.43026e-07	Raf	2.59	0.00259454	2.59	0.847054	0.225439	0.000171716
RAF2	0.73	0.92	1.48	0.62	2.09	1.07	1.54	1.75	4.56	1.1	1.56	1.31	1.49	3.61	2.9	4.34	2.08	1.73	2.5	1.44	1	1.67	1.91	2.11	2.11	3.52	2.47	4.84	2.45	2.18	1.63	2.68	2.24	2.96		RAF2	1.15167	1.97	2.69167	1.77167	2.708		RAF2	0.03	0.928338	-0.03	-0.078704	0.338684	0.816241	RAF2	0.2	0.629164	0.2	0.163967	0.204213	0.422021
RagA-B	13.25	12.96	11.06	9.75	14.46	12.28	11.6	11.65	16.53	12.07	12.62	10.26	19.2	39.35	43.82	42.06	30.17	35.56	15.54	14.8	14.7	9.36	10.43	20.06	33.04	48.54	42.35	35.43	32.03	18.78	14.33	35.62	16.26	25.88		RagA-B	12.2933	12.455	35.0267	14.1483	30.226		RagA-B	7.12	7.54558e-08	7.12	0.905499	0.153438	3.60437e-09	RagA-B	2.07	0.00859976	2.07	0.621583	0.186794	0.000875872
RagC-D	18.42	24.73	18.54	15.03	19.66	17.94	18.63	19.12	30.35	18.93	21.18	20.2	27.1	49.59	47.23	41.78	35.81	41.44	27.22	22.61	22.78	18.05	18.74	21.81	35.63	60.73	39.24	20.83	40.82	18.39	22.71	37.53	20.09	22.88		RagC-D	19.0533	21.4017	40.4917	21.8683	31.885		RagC-D	1.6	0.0253436	1.6	0.346546	0.128305	0.00691407	RagC-D	0.08	0.834252	0.08	0.0775913	0.208452	0.709724
Rala	16.91	20.07	18.09	15.99	16.87	22.13	14.83	13.72	17.93	13.67	22.16	15.09	38.63	38.27	51.34	45.26	44.4	40.72	19.49	19.98	12.46	15.34	15.91	30.65	34.72	40.63	54.32	47.73	51.56	22.83	24.02	46.32	31.37	33.32		Rala	18.3433	16.2333	43.1033	18.9717	38.682		Rala	10.74	1.82507e-11	10.74	0.842094	0.116189	4.24118e-13	Rala	3.05	0.000899396	3.05	0.573111	0.139787	4.13351e-05
Ran	199.63	249.91	261.77	199.55	244.65	283.41	223.87	147.88	192.03	198.23	267.88	163.11	285.1	285.63	369.33	358.7	301.43	322.35	242.73	153.34	150.62	212.8	138.69	246.35	331.95	316.26	325.8	274.38	362.25	187.12	182.76	342.54	269.59	235.39		Ran	239.82	198.833	320.423	190.755	282.804		Ran	0.22	0.601126	0.22	0.12098	0.132851	0.362482	Ran	0.4	0.402535	0.4	0.135611	0.107317	0.206358
Ran-like	0	0.34	0	0	2.62	0.15	0	0	1.8	0.4	0	0.13	0.95	2.79	0	0.67	2.14	1.51	0	1.24	0	0.42	0	0.53	0.44	0	0.16	0	0	0	0	0.59	0	0		Ran-like	0.518333	0.388333	1.34333	0.365	0.119		Ran-like	0.34	0.457348	0.34	1.21046	1.03451	0.24197	Ran-like	0	NA	0	-1.07582	0.811368	0.184862
RanBP3	7.19	8.14	7.94	5.22	7.89	8.74	5.32	4.1	11.53	7.64	6.55	6.26	5.28	8.3	9.58	8.89	9.88	10.46	7.77	6.25	3.81	4.5	4.42	4.86	8.3	10.32	5.63	8.45	8.77	7.13	5.43	8.38	6.74	7.24		RanBP3	7.52	6.9	8.73167	5.26833	7.639		RanBP3	0.32	0.481893	-0.32	-0.199344	0.177112	0.260367	RanBP3	0.14	0.718945	0.14	0.0996234	0.161788	0.538049
Ranbp9	6.14	5.84	8.8	6.01	9.33	5.52	9.3	5.05	12.52	4.26	6.23	3.57	9.82	10.45	12.03	9.93	9.03	7.37	9.49	4.01	4.31	8.46	4.87	5.59	9.8	9.63	9.05	9.99	9.67	6.06	7.24	10.42	3.76	6.39		Ranbp9	6.94	6.82167	9.77167	6.12167	8.201		Ranbp9	0	0.993985	0	-0.00527424	0.263128	0.984008	Ranbp9	0.02	0.965246	-0.02	-0.015552	0.189747	0.934677
Ranbp16	3.02	4.82	2.79	2.81	5.34	3.44	2	2.3	5.76	3.38	4.73	2.8	3.28	6.21	6.76	5.37	6.66	5.79	4.08	3.32	3.2	2.13	2.96	3.86	5.01	6.53	7.06	7.28	6.82	3.43	2.24	8.4	7.15	3.84		Ranbp16	3.70333	3.495	5.67833	3.25833	5.776		Ranbp16	0.21	0.612493	0.21	0.169716	0.190926	0.374051	Ranbp16	0.67	0.212171	0.67	0.345774	0.197362	0.0797775
Ranbp21	4.16	4.72	5.72	3.83	7.58	5.14	3.86	1.99	5.33	6.21	5.93	3.09	7	4.74	8.82	6.82	7.11	6.68	5.55	3.35	2.98	3.48	2.46	5.76	4.64	4.61	4.96	5.47	8.04	3.93	4.54	7.79	3.48	4.55		Ranbp21	5.19167	4.40167	6.86167	3.93	5.201		Ranbp21	0.09	0.805071	0.09	0.120869	0.229759	0.598839	Ranbp21	0.01	0.976047	-0.01	-0.00842355	0.155902	0.95691
RanBPM	4.67	7.17	5.26	4.19	6.56	6.33	4.05	7.24	9.19	5.83	6.21	5.56	7.76	13.97	13.04	14.49	10.55	12.25	7.46	6.73	7.06	4.26	4.24	7.62	7.99	13.19	10.48	14.19	13.01	5.03	5.28	12.59	5.7	5.01		RanBPM	5.69667	6.34667	12.01	6.22833	9.247		RanBPM	0.77	0.170814	0.77	0.335956	0.18393	0.0677687	RanBPM	0.1	0.802659	0.1	0.0856663	0.196072	0.662175
RanGAP	6.88	11.43	8.72	6.63	14.06	9.3	6.38	4.52	13.3	8.29	8.81	7.01	12.69	11.57	12.94	14.68	10.41	11.27	8.96	5.52	5.99	7.48	4.17	9.49	10.37	12.31	11.3	10.34	9.96	7.32	6.64	11.86	11.58	6.68		RanGAP	9.50333	8.05167	12.26	6.935	9.836		RanGAP	0.1	0.799308	0.1	0.0883843	0.164096	0.590153	RanGAP	0.15	0.716087	0.15	0.0909834	0.14607	0.533367
ranshi	3.21	2.97	3.27	3.07	5.42	4.85	3.1	3.42	4.86	3.68	4.96	4.03	3.6	3.94	7.11	8.43	5.09	2.93	4.38	4.36	4.9	1.54	3.04	4.86	5.29	5.89	3.03	2.62	4.06	1.3	2.64	7.37	2.32	5.08		ranshi	3.79833	4.00833	5.18333	3.84667	3.96		ranshi	0.17	0.676109	-0.17	-0.200425	0.258394	0.437953	ranshi	0.4	0.400411	-0.4	-0.38289	0.301485	0.204081
Rap1	147.55	220.12	187.15	119.94	242.07	204.51	163.38	118.34	238.48	188.45	218.84	151.36	726.76	827.77	1208.33	1013.25	823.35	830.94	248.76	150.9	130.79	159.53	129.26	596.55	693.27	1029.73	1256.74	1094.68	1132.42	399.67	460.33	1109.81	610.71	741.28		Rap1	186.89	179.808	905.067	235.965	852.864		Rap1	55.27	5.4324e-56	55.27	1.77947	0.110024	7.75161e-59	Rap1	4.79	1.61154e-05	4.79	1.40077	0.267695	1.67053e-07
Rap2l	12.2	21.66	17.69	14.47	46.89	18.55	21.53	20.42	46.33	14.36	22.66	16.35	78.1	90.04	120.17	93.95	95.51	65.27	36.66	20.58	12.41	22.12	17.67	79.74	112.51	88.36	113.39	129.96	89.96	69.48	69.2	118.07	134.69	102.94		Rap2l	21.91	23.6083	90.5067	31.53	102.856		Rap2l	8.15	7.06964e-09	8.15	1.40248	0.222136	2.72587e-10	Rap2l	3.9	0.000127276	3.9	1.31915	0.281509	2.78632e-06
RapGAP1	2.4	2.26	2.62	2	3.07	3.2	1.97	1.86	3.23	2.81	3.75	2.03	24.26	21.16	28.9	29.85	28.5	27.58	2.94	2.56	2.08	1.95	1.81	24.34	24.94	29.07	45.54	42.02	43.85	13.11	16.57	41.63	22.4	26.78		RapGAP1	2.59167	2.60833	26.7083	5.94667	30.591		RapGAP1	101.92	1.20818e-102	101.92	2.81567	0.128692	4.1047e-106	RapGAP1	3.16	0.0006946	3.16	1.8429	0.440386	2.85494e-05
raptor	3.44	4.6	3.99	3.4	3.17	4.51	3	2.05	4.26	3.44	5.13	3.63	8.67	6.49	8.37	8.8	6.75	6.26	5.23	3.04	3.05	3.1	2.6	5.19	6.89	6.34	9.11	7.53	9.3	4.13	3.37	7.77	5.89	5.61		raptor	3.85167	3.585	7.55667	3.70167	6.594		raptor	1.81	0.015321	1.81	0.541802	0.187384	0.0038352	raptor	1.57	0.0271447	1.57	0.386411	0.135331	0.00429947
ras	11.69	14.93	18.47	12.86	15.23	19	14.72	10.28	13.79	12.05	17.58	8.89	18.69	30.44	23.48	20.6	20.49	21.56	14.14	10.93	11.2	10.88	5.76	13	19.68	23.7	20.07	22.13	19.12	11.77	10.22	20.87	15.58	13.89		ras	15.3633	12.885	22.5433	10.985	17.703		ras	0.58	0.261136	0.58	0.24541	0.156161	0.116063	ras	0.8	0.156708	0.8	0.249126	0.12775	0.0511642
Ras64B	3.11	5.76	4.96	5.71	8.72	4.67	4.14	5.17	7.16	5.24	3.2	5.23	4.42	11.49	14.26	10.66	8.29	5.74	4.36	3	3.3	4.56	6.74	8.09	7.7	14.28	23.1	19.09	12.75	7.5	13.99	10.38	20.36	12.22		Ras64B	5.48833	5.02333	9.14333	5.00833	14.137		Ras64B	0.21	0.61259	0.21	0.252892	0.284564	0.374164	Ras64B	2.26	0.00551744	2.26	1.02633	0.29348	0.000470352
Ras85D	30.62	46.4	35.31	23.07	41.58	41.04	28.59	22.31	46.91	35.84	39.52	27.07	96.21	99.83	135.65	134.72	120.28	111.17	45.05	32.19	24.4	25.05	20.31	82.4	98.97	127.34	148.05	135.08	132.94	58.08	55.18	145.91	92.92	98.79		Ras85D	36.3367	33.3733	116.31	38.2333	109.326		Ras85D	35.66	2.17963e-36	35.66	1.25651	0.0964342	8.29375e-39	Ras85D	4.31	4.93272e-05	4.31	1.08347	0.219053	7.56893e-07
RasGAP1	2.67	3.72	3.52	1.64	4.19	3.58	2.23	2.59	3.69	3.71	3.98	2.35	10.33	8.09	10.32	9.78	9.06	8.17	4.34	4.26	2.38	2.23	2.06	6.33	10.45	6.43	9.53	10.52	12.01	4.57	3.78	8.52	8.52	6.19		RasGAP1	3.22	3.09167	9.29167	3.6	8.052		RasGAP1	9.2	6.37378e-10	9.2	1.04629	0.155896	1.92725e-11	RasGAP1	2.11	0.00783253	2.11	0.723985	0.215384	0.000775588
rasp	0.64	1.88	2.31	1.48	3.86	1.39	4.3	5.98	5.85	2.04	1.27	1.52	1.85	4.15	7.89	5.93	3.48	1.11	3.06	2.14	2.16	2.24	1.61	3.69	4.99	5.65	9.7	7.56	7.07	4.63	3.85	4.43	3.49	4.5		rasp	1.92667	3.49333	4.06833	2.48333	5.587		rasp	0.17	0.668636	-0.17	-0.410089	0.52063	0.430885	rasp	2.73	0.00186189	2.73	0.734995	0.189904	0.000108682
Rassf	3.27	3.44	4.75	2.34	5.77	4.55	4.08	2.5	3.98	3.21	4.36	3.3	7.18	7.93	6.38	8.05	4.44	8.02	4.5	3.16	3.69	4.32	3.66	3.97	7.28	6.45	5.74	6.77	5.27	5.41	2.7	6.31	4.96	3.35		Rassf	4.02	3.57167	7	3.88333	5.424		Rassf	0.99	0.102939	0.99	0.40737	0.19476	0.0364698	Rassf	0.03	0.93786	0.03	0.0246692	0.163505	0.880072
RASSF8	6.55	9.93	8.43	6.19	14.43	7.92	6.55	5.5	14.27	9.85	10.29	6.41	23.94	26.11	27.6	27.86	31.04	30.11	15.25	10.7	6.3	6.86	4.28	19.34	24.37	22.9	30.41	28.95	29.21	13.24	12.29	27.23	22.16	18.74		RASSF8	8.90833	8.81167	27.7767	10.455	22.95		RASSF8	14.73	1.85841e-15	14.73	1.1312	0.133679	2.62655e-17	RASSF8	2.08	0.00829489	2.08	0.72267	0.216248	0.000832195
Rat1	5.34	5.79	5.69	5.91	6.06	6.73	5.82	4.83	8.04	4.66	6.84	4.53	3.28	6.42	9.66	8.04	6.32	7.05	5.38	3.87	2.75	4.06	3.66	5.52	7.1	7.69	7.74	4.29	8.04	3.78	6.3	7.39	3.69	4.98		Rat1	5.92	5.78667	6.795	4.20667	6.1		Rat1	0.8	0.157446	-0.8	-0.335688	0.179393	0.0613116	Rat1	0.15	0.712243	0.15	0.113741	0.180026	0.527514
rau	0.4	0.41	0.42	0.44	0.94	0.51	0.21	0.15	1.01	0.3	0.73	0.43	0.44	3.17	3.27	3.12	2.08	1.62	0.39	0.5	0.73	0.25	0.37	0.46	0.22	1.36	2.89	2.43	3.27	0.4	0.13	0.35	0.71	0.24		rau	0.52	0.471667	2.28333	0.45	1.2		rau	3.08	0.000835191	3.08	1.71654	0.449348	0.000133419	rau	0.45	0.358033	0.45	0.710403	0.521075	0.172774
Ravus	4.17	5.16	4.87	4.17	3.09	4.31	2.6	5.45	11.23	5.03	5.34	3.24	6.46	11.04	6.23	9.7	9.08	10.04	3.85	5.29	3.26	5.42	2.12	3.37	6.01	10.21	9.67	7.24	8.46	5.43	3.56	6.1	1.46	4.74		Ravus	4.295	5.48167	8.75833	3.885	6.288		Ravus	0.1	0.796292	0.1	0.154014	0.282222	0.58526	Ravus	0.22	0.602192	0.22	0.223136	0.259621	0.390083
raw	2.51	2.45	2.63	2.52	3.48	2.73	2.34	3.89	3.54	3.63	2.95	3.18	4.56	4.89	5.13	5.46	4.29	3.67	4.71	4.48	2.56	2.38	2.83	3.69	2.95	3.79	6.66	5.86	5.71	2.87	2.72	4.2	3.11	3.48		raw	2.72	3.255	4.66667	3.44167	4.135		raw	0.06	0.869878	-0.06	-0.0750322	0.197282	0.7037	raw	0.34	0.45545	-0.34	-0.192009	0.166127	0.247764
rb	9.35	11.47	10.81	8.35	14.53	13.22	9.47	6.7	12.64	9.77	11.84	10.81	15.63	18.08	23.32	19.16	18.99	17.98	12.55	8.16	9.16	8	8.66	12.69	16.07	15.02	19.07	15.4	17.66	10.35	9.98	17.04	13.34	11.16		rb	11.2883	10.205	18.86	9.87	14.509		rb	1.84	0.0143401	1.84	0.323024	0.110728	0.00353119	rb	0.35	0.450778	0.35	0.112791	0.096745	0.243672
Rb97D	16.41	17.28	16.38	13.99	41.44	19.89	10.68	12.83	47.09	16.39	15.5	14.01	17.95	36.22	28.99	33.17	43.63	36.69	22.99	26.06	13.69	15.19	12.16	16.49	22.79	20.02	27.3	40.42	27.76	19.54	18.35	38.5	16.14	21.33		Rb97D	20.8983	19.4167	32.775	17.7633	25.215		Rb97D	0.21	0.612686	0.21	0.253093	0.284872	0.374302	Rb97D	0.06	0.866116	0.06	0.0506394	0.166225	0.760638
Rbbp5	3.86	6.87	4.08	6.24	9.71	6.67	4.11	3.33	10.2	4.97	7.11	5.09	4.76	11.42	6.64	10.72	8.92	8.84	6.57	5.4	3.21	6.72	3.69	5.76	6.3	11.06	6.95	11.7	10.92	7.59	4.87	7.52	5.21	6.15		Rbbp5	6.23833	5.80167	8.55	5.225	7.827		Rbbp5	0.02	0.95207	0.02	0.0345511	0.219331	0.874828	Rbbp5	0.2	0.629625	0.2	0.144955	0.180776	0.42264
Rbcn-3A	1.82	2.4	1.94	2.03	2.99	2.34	2.13	1.81	2.41	1.82	2.93	1.66	2.69	3.01	3.72	3.58	3.63	3.64	2.2	2.27	1.81	2.03	1.77	2.89	2.85	2.91	2.93	3.31	3.86	2.56	2.26	3.26	2.53	3.05		Rbcn-3A	2.25333	2.12667	3.37833	2.16167	2.952		Rbcn-3A	0.22	0.601347	0.22	0.103966	0.114254	0.362843	Rbcn-3A	0.04	0.921511	0.04	0.0169324	0.0897925	0.850428
Rbcn-3B	3.49	4.97	3.73	3.44	4.09	4.57	3.21	3.22	5	3.66	3.8	3.6	4.15	4.72	7.04	7.52	5.62	5.22	3.96	3.68	3.05	4.46	3.18	4.87	5.04	3.88	7.47	6.13	6.46	4.23	3.69	7.62	4.06	5.16		Rbcn-3B	4.04833	3.74833	5.71167	3.86667	5.374		Rbcn-3B	0.04	0.922164	0.04	0.0335259	0.135348	0.804365	Rbcn-3B	0.04	0.916088	0.04	0.0241122	0.121917	0.843222
Rbf	13.72	21.4	17.79	11.65	16.25	18.18	14.06	8.13	21.09	16.6	14.02	9.4	23.64	19.02	26.96	25.7	17.02	19.03	22.33	12.23	11.28	13.49	8.74	16	21.54	20.39	22.62	19.96	26.43	13.35	13.6	29.37	11.73	19.73		Rbf	16.4983	13.8833	21.895	14.0117	19.872		Rbf	0.15	0.710214	0.15	0.136662	0.191851	0.476259	Rbf	0.12	0.759474	0.12	0.0713529	0.135465	0.598385
Rbf2	1.91	3.27	2.93	1.79	5.4	3.05	3.51	2.46	3.78	2.78	1.89	2.11	3.72	6.58	5.87	6.33	4.62	3.04	3.67	2.28	2.93	2.15	2.02	3.59	5.66	3.54	5.1	4.13	4.86	2.18	3.83	4.04	6.68	3.67		Rbf2	3.05833	2.755	5.02667	2.77333	4.369		Rbf2	0.32	0.475619	0.32	0.279891	0.246059	0.255331	Rbf2	0.32	0.483502	0.32	0.234256	0.212656	0.270649
Rbfox1	2.8	2.25	2.96	3.42	5.96	4.66	2.99	2.07	3.98	3.79	3.46	2.9	2.96	5.01	4.11	3.94	4.74	5.36	3.06	2.01	3.11	3.78	2.6	4.45	3.02	2.3	3.92	4.77	4.59	2.73	2.57	3.33	3.87	2.15		Rbfox1	3.675	3.19833	4.35333	3.16833	3.325		Rbfox1	0.22	0.609224	-0.22	-0.117792	0.131622	0.370825	Rbfox1	0.79	0.161225	-0.79	-0.360677	0.186598	0.053247
Rbm13	6.52	10.31	11.86	8.47	9.96	13.29	8.02	5.59	10.58	8.94	12.38	5.5	12.84	9.3	10.78	12.49	11.43	11.3	11.26	7.98	5.47	9.24	5.46	9.98	13.62	10.58	10.67	13.3	12.24	7.5	7.15	10.54	8.64	5.09		Rbm13	10.0683	8.50167	11.3567	8.23167	9.933		Rbm13	0.13	0.74125	-0.13	-0.112711	0.172372	0.513189	Rbm13	0.26	0.545154	-0.26	-0.156854	0.160883	0.329582
Rbp	0.38	0.12	0.19	0.34	0.69	0.6	0.41	0.28	0.19	0.41	0.33	0.06	0.18	0.52	0.32	0.2	0.49	0.38	0.1	0.07	0.29	0.53	0.39	0.82	0.29	0.23	0.55	0.8	0.54	0.21	0.36	0.29	0.92	0.11		Rbp	0.386667	0.28	0.348333	0.366667	0.43		Rbp	0.13	0.742159	-0.13	-0.278838	0.427534	0.514272	Rbp	0.09	0.819582	-0.09	-0.187643	0.46942	0.689352
Rbp1	53.06	59.22	56.44	40.46	54.7	44.22	52.31	43.07	71.11	49.93	63.56	48.91	66.83	64.65	76.29	80.09	66.93	73.1	64.36	51.65	42.91	38.79	41.84	41.55	89.69	104.76	75.25	62.86	76.26	48.62	44.41	84.72	66.73	67.65		Rbp1	51.35	54.815	71.315	46.85	72.095		Rbp1	1.02	0.0952416	-1.02	-0.177158	0.0831703	0.0331666	Rbp1	0.35	0.446749	0.35	0.171549	0.146233	0.240749
Rbp1-like	36.84	37.87	45.58	38.13	52.85	53.04	42.07	24.12	33.85	40.67	47.66	32.3	37.52	55.88	64.98	58.87	50.68	57.1	37.72	22.81	35.94	43.24	26.39	47.96	33.65	41.72	61.11	51.55	64.86	29.07	33.03	58.76	34.69	38.79		Rbp1-like	44.0517	36.7783	54.1717	35.6767	44.723		Rbp1-like	0.02	0.955976	-0.02	-0.0220689	0.149769	0.882854	Rbp1-like	0.22	0.602488	-0.22	-0.128283	0.149401	0.390533
Rbp4	6.31	1.93	5.62	2.46	16.77	2.32	1.94	0.13	28.34	1.05	6.98	0.14	1.17	5.3	0.92	3.41	15.01	10.79	3.46	10.71	1.18	3.11	0.13	0.44	5.99	0.28	1.14	13.27	3.81	9.89	5.61	11.12	0	5.52		Rbp4	5.90167	6.43	6.1	3.17167	5.663		Rbp4	0.06	0.880888	-0.06	-0.318307	0.893582	0.72168	Rbp4	0.11	0.774541	0.11	0.3322	0.672786	0.62147
Rbp6	0.24	0.12	0.2	0.37	0.59	0.69	0.3	0.23	0.18	0.42	0.24	0.07	0.21	0.51	0.4	0.63	0.43	1.28	0.12	0.07	0.43	0.45	0.17	0.79	0.29	0.18	0.55	0.7	0.78	0.23	0.19	0.22	0.78	0.13		Rbp6	0.368333	0.24	0.576667	0.338333	0.405		Rbp6	0.51	0.306256	0.51	0.653324	0.445096	0.142151	Rbp6	0.07	0.85147	-0.07	-0.154997	0.461263	0.73685
Rbp9	2.69	2.59	3.38	3.65	4.6	3.84	4.3	1.7	2.03	4.52	2.85	3.12	2.22	3.64	2.79	1.75	2.8	4.87	2.68	2.07	3.97	4.27	3.1	4.59	2.04	0.85	2.16	2.51	1.15	3.01	3.03	1.61	2.14	1.73		Rbp9	3.45833	3.08667	3.01167	3.44667	2.023		Rbp9	0.83	0.148903	-0.83	-0.623428	0.327941	0.0572968	Rbp9	2.03	0.00923846	-2.03	-1.07941	0.327022	0.000964363
Rbpn-5	4.86	5.11	6.51	5.09	4.93	6.72	4.58	5.22	8.2	4.9	4.83	4.71	12.25	8.31	11.27	14.73	12.84	12.71	6.15	4.36	4.86	3.91	4.04	8.65	10.02	13.71	14.66	14.56	17.05	7.86	4.51	13.39	6.68	10.03		Rbpn-5	5.53667	5.40667	12.0183	5.32833	11.247		Rbpn-5	2.19	0.00638479	2.19	0.592328	0.185088	0.0013731	Rbpn-5	2.15	0.00704345	2.15	0.608644	0.178844	0.000665995
Rbsn-5	16.03	12.9	17.19	12.43	15.73	18.26	12.27	10.59	16.19	13.55	17.13	11.43	18.11	28.01	25.59	26.31	23.18	23.29	12.37	14.99	11.61	15.81	11.72	15.05	23.88	27.01	23.71	20.67	22.56	16.37	12.94	26.1	16.7	21.53		Rbsn-5	15.4233	13.5267	24.0817	13.5917	21.147		Rbsn-5	2.1	0.00785489	2.1	0.272085	0.0869427	0.00175117	Rbsn-5	0.56	0.276543	0.56	0.181548	0.115774	0.116852
Rca1	3.9	4.86	4.47	3.1	13.43	5.29	4.74	7.98	16.32	10.08	4.28	5.13	5.84	15.38	10.38	12.67	13.24	14.15	11.11	4.97	6.15	6	1.66	5.77	10.1	13.95	6.94	15.27	8.43	5.81	3.6	10.95	5.01	6.09		Rca1	5.84167	8.08833	11.9433	5.94333	8.615		Rca1	0.01	0.988093	0.01	0.0120904	0.315902	0.96947	Rca1	0.07	0.846851	0.07	0.0985455	0.285027	0.729538
Rcc1	27.74	26.55	29.72	27.31	33.67	31.03	24.7	20.51	29.48	20.12	27.08	15.54	33.52	27.64	25.95	24.57	21.63	29.52	26.76	14.14	16.98	18.77	16.03	24.16	30.2	21.89	26.42	26.74	25.95	18.07	15.39	29.82	18.83	22.73		Rcc1	29.3367	22.905	27.1383	19.4733	23.604		Rcc1	0.59	0.256184	-0.59	-0.290978	0.183746	0.113287	Rcc1	0.51	0.310597	-0.51	-0.155637	0.105244	0.139189
Rcd-1	11.2	18.08	18.49	14.79	34.26	23.4	19.6	10.96	35.46	20.59	21.11	18.19	18.55	41.61	40.75	38.19	32.45	42.74	25.43	19.6	15.92	13.47	13.79	26.67	28.15	35.84	30.92	36.89	30.72	15.71	21.84	34.93	13.09	20.79		Rcd-1	20.0367	20.985	35.715	19.1467	26.888		Rcd-1	0.33	0.465605	0.33	0.22235	0.192534	0.248149	Rcd-1	0.07	0.860463	0.07	0.0501389	0.158238	0.751351
Rcd-1r	22.15	5.17	4.93	21.29	9.18	14	9.45	8.03	13.37	3.78	12.09	0.44	4.23	0.53	0.19	1.07	5.1	2.21	0.37	13.13	6.41	13.65	10.86	1.21	2.19	0.65	0	4.89	0.39	10.79	4.35	4.09	1.51	11.02		Rcd-1r	12.7867	7.86	2.22167	7.605	3.988		Rcd-1r	1.88	0.0132918	-1.88	-2.08759	0.70895	0.00323352	Rcd-1r	0.52	0.299735	-0.52	-1.02371	0.680015	0.132214
Rcd1	6.71	6.64	6.79	4.29	11.93	8.77	6.45	5.12	12.37	8.53	9.28	5.89	8	11.3	13.19	15.03	13.07	12.41	8.35	6.44	6.52	6.13	5.51	7.99	11.86	11.81	15.77	11.73	15.11	6.96	5.89	12.28	6.8	7.53		Rcd1	7.52167	7.94	12.1667	6.82333	10.574		Rcd1	0.11	0.771903	0.11	0.076081	0.127895	0.551928	Rcd1	0.41	0.392399	0.41	0.161136	0.125162	0.197949
Rcd2	0.93	1.34	0.71	0.88	0.87	0.75	0.51	2.41	0.93	0.94	1.12	0.4	0.44	0.56	0.57	0.25	0.8	0.58	1.18	2.99	1.12	1.16	1.28	0.59	0.56	0.37	0.62	0.82	0.61	1.33	0.78	0.68	0.42	1.41		Rcd2	0.913333	1.05167	0.533333	1.38667	0.76		Rcd2	2.45	0.00352513	-2.45	-1.57586	0.464481	0.000691996	Rcd2	1.81	0.0155226	-1.81	-1.1894	0.38419	0.0019624
Rcd4	66.44	101.46	83.76	65.71	90.82	92.64	61.64	52.32	92.22	76.91	88.31	70.34	119.13	111.6	135.3	131.15	113.25	137.33	111.69	79.67	63.24	73.67	61.82	99.84	155.1	158.78	135.38	120.7	93.89	97.94	84.08	136.13	144.72	100.99		Rcd4	83.4717	73.6233	124.627	81.655	122.771		Rcd4	0.88	0.130317	0.88	0.207026	0.104881	0.0483917	Rcd4	0.35	0.446645	0.35	0.179676	0.153101	0.240563
Rcd5	11.06	14.76	9.99	8.73	24.7	15.5	10.08	7.41	18.96	13.63	12.07	10.79	12.34	24.28	24.76	20.73	20.91	25.55	16	12.23	9.09	9.28	5.8	14.71	20.44	20.18	22.21	20.23	22.41	15.76	10.73	31.04	7.67	13.63		Rcd5	14.1233	12.1567	21.4283	11.185	18.43		Rcd5	0.66	0.218422	0.66	0.268129	0.159555	0.0928633	Rcd5	0.52	0.298831	0.52	0.281654	0.186819	0.131649
Rcd6	1.21	1.21	1.3	1.08	1.52	1.22	1.1	0.68	1.15	1.39	1.04	1.46	0.72	1.38	2.18	1.1	1.51	1.16	1.73	1.09	0.69	0.7	0.83	1.58	0.89	1.21	2.52	0.99	1.57	1.4	2.1	1.56	1.46	1.14		Rcd6	1.25667	1.13667	1.34167	1.10333	1.484		Rcd6	0.41	0.392548	-0.41	-0.348095	0.270394	0.197968	Rcd6	0.05	0.894789	0.05	0.0676478	0.278862	0.808326
Rcd7	1.29	1	1.59	0.6	5.65	1.28	0.45	0.81	8.7	0.83	1.31	0.93	1.97	6.79	1.65	3.18	5.3	4.14	1.2	1.97	0.86	1.52	0.95	1.56	1.59	0.87	2.87	4.32	3.26	1.44	0.89	3.89	1.78	1.92		Rcd7	1.90167	2.17167	3.83833	1.34333	2.283		Rcd7	0.15	0.715647	0.15	0.42071	0.598449	0.482056	Rcd7	0.22	0.607122	0.22	0.253117	0.298408	0.396313
Rchy1	1.54	1.49	1.99	1.36	2.91	1.68	1.53	1.8	1.67	2.26	2.26	2.28	0.95	4.47	3.79	3.08	2.6	2.47	1.86	1.53	1.9	1.56	2.19	2.5	1.2	2.53	2.38	1.33	2.35	1.38	1.25	1.37	0.63	1.39		Rchy1	1.82833	1.96667	2.89333	1.92333	1.581		Rchy1	0.03	0.929807	-0.03	-0.0662398	0.290008	0.81933	Rchy1	1.99	0.0102473	-1.99	-0.729534	0.223773	0.0011135
Rcp	15.2	19.93	15.46	17.24	14.6	17.35	14.26	9.99	14.83	15.1	16.91	12.91	18.9	15.28	20.31	21.4	18.11	16.21	19.12	16.23	12.35	13.65	12.14	13.48	18.23	20.12	16.09	18.54	16.49	11.87	10.43	17.41	7.81	16.12		Rcp	16.63	14	18.3683	14.495	15.311		Rcp	0.37	0.422296	-0.37	-0.172788	0.140412	0.218479	Rcp	1.64	0.0227495	-1.64	-0.366069	0.124813	0.00335759
rdgA	1.8	0.61	1.85	2.13	1.08	1.69	1.83	0.63	0.88	0.73	1.36	0.87	0.68	2.33	1.35	1.29	1.68	1.15	0.78	0.68	0.73	1.45	0.88	1.35	0.86	1.12	1.93	2.09	2.47	0.8	0.89	0.89	1.43	0.79		rdgA	1.52667	1.05	1.41333	0.978333	1.327		rdgA	0.1	0.792733	-0.1	-0.175881	0.317687	0.579833	rdgA	0.03	0.942068	-0.03	-0.0362423	0.258566	0.888528
rdgB	1.82	2.29	1.95	2.43	4.39	2.95	1.54	1.85	4.66	3.08	1.94	2.33	28.17	27.7	36.36	30.9	29.43	30.71	1.28	2.6	2.19	2.13	2.14	28.48	29.08	37.04	53.06	42.74	43.46	15.11	16.3	41.1	28.8	29.14		rdgB	2.63833	2.56667	30.545	6.47	33.583		rdgB	46.58	2.60352e-47	46.58	3.0287	0.203846	6.1917e-50	rdgB	0	NA	0	1.82576	0.479812	NA
rdgBbeta	3.51	2.52	3.05	2.42	4.2	4.91	2.26	1.09	4.11	2.61	4.34	1.87	3.14	1.66	2.79	2.56	2.5	3.62	1.84	1.73	1.06	3.71	1.47	2.63	1.54	1.26	0.81	2.75	0.98	1.74	1.99	2.75	1.5	1.56		rdgBbeta	3.435	2.71333	2.71167	2.07333	1.688		rdgBbeta	0.7	0.19969	-0.7	-0.491534	0.283394	0.0828367	rdgBbeta	0.92	0.120965	-0.92	-0.665209	0.316261	0.0354347
rdgC	0.3	0.27	0.16	0.53	0.4	0.52	0.19	0.26	0.24	0.47	0.28	0.39	0.14	0.29	0.25	0.23	0.49	0.23	0.3	0.21	0.22	0.48	0.23	0.33	0.27	0.1	0.17	0.28	0.39	0.28	0.23	0.16	0.26	0.27		rdgC	0.363333	0.305	0.271667	0.295	0.241		rdgC	1.07	0.0856771	-1.07	-0.747515	0.34263	0.0291317	rdgC	1.14	0.0732541	-1.14	-0.679582	0.285386	0.0172528
Rdh	1.43	1.41	2.13	2.34	2.48	2.72	1.98	2.11	1.78	2.3	1.49	1.72	1.43	1.6	2.27	1.96	1.63	2.06	2.44	1.03	2.59	2.82	1.31	2.68	1.15	1.59	1.85	1.04	2.72	1.25	1.68	1.96	1.11	2.16		Rdh	2.085	1.89667	1.825	2.145	1.651		Rdh	1.61	0.0246955	-1.61	-0.641306	0.236451	0.00668358	Rdh	1.61	0.0243471	-1.61	-0.756444	0.260409	0.00367457
rdhB	0	0	0.1	0	0	0	0	0.21	0	0	0	0	0	0	0	0	0	0	0	0	0	0	0	0	0	0	0	0.16	0	0	0	0	0	0		rdhB	0.0166667	0.035	0	0	0.016		rdhB	0.32	0.475619	-0.32	-1.53708	1.35159	0.255439	rdhB	0	NA	0	0.238439	0.659356	0.717633
Rdl	0.94	0.34	1.18	1.55	3.19	3.87	1.66	0.97	0.61	2.31	0.83	0.15	0.75	1.69	0.83	0.74	1.33	1.05	0.39	0.28	2.14	2.92	1.14	3.91	1.33	0.22	1.5	2.06	2.01	0.91	1.16	0.91	2.65	0.42		Rdl	1.845	1.08833	1.065	1.79667	1.317		Rdl	0.38	0.415285	-0.38	-0.612786	0.49239	0.21331	Rdl	0.53	0.295147	-0.53	-0.761194	0.501556	0.129099
rdo	0.24	0.17	0.16	0.15	0.28	0.22	0.09	0.14	0.22	0.21	0.21	0.12	0.21	0.55	0.5	0.53	0.48	0.3	0.18	0.14	0.16	0.21	0.07	0.23	0.24	0.33	0.67	0.87	1.03	0.2	0.09	0.28	0.3	0.18		rdo	0.203333	0.165	0.428333	0.165	0.419		rdo	2.33	0.0046831	2.33	0.81367	0.24646	0.000961949	rdo	0.91	0.123509	0.91	0.766528	0.366375	0.0364214
rdx	4.1	3.31	3.11	4.38	4.04	5.04	3.66	4.16	4.24	4.07	5.56	2.89	5.17	8.28	7.23	6.58	5.91	5.45	3.7	4.72	4.29	3.87	4.55	4.53	5.44	5.21	7.36	6.86	7.95	4.33	3.49	6.18	4.45	5.03		rdx	3.99667	4.09667	6.43667	4.27667	5.63		rdx	0.09	0.818078	0.09	0.0760779	0.152252	0.617297	rdx	0.19	0.646193	-0.19	-0.0914986	0.119503	0.44388
reb	5.64	5.73	8.04	9.9	6.84	4.47	6.62	7.3	1.5	8.84	4.81	13.07	0.68	0.06	0.15	0.1	0.15	2.28	5.07	3.92	7.41	6.68	5.11	7.62	1.08	0.28	0.11	0.4	0.33	4.9	8.64	0.49	0.77	5.03		reb	6.77	7.02333	0.57	5.96833	2.203		reb	5.28	5.29843e-06	-5.28	-3.89512	0.770562	4.30585e-07	reb	0.8	0.159233	-0.8	-1.27024	0.654481	0.0522773
rec	1.06	0.68	1.25	1.23	2.12	1.11	1.5	1.15	0.68	2.13	0.59	1.91	0.89	0.73	0.48	0.19	1.01	1.06	1.86	0.94	1.97	1.22	1.05	2.33	1.08	0.51	0.68	0.74	0.47	1.43	1.07	0.9	1.42	1.17		rec	1.24167	1.32667	0.726667	1.56167	0.947		rec	1.9	0.0126347	-1.9	-1.4361	0.484541	0.00303828	rec	1.75	0.0178099	-1.75	-0.999567	0.328903	0.00237293
Reck	5.41	5.9	5	4.82	5.52	5.34	4.61	4.34	5.61	5	6.44	5.34	6.66	7.52	7.74	8.04	7.25	8.7	5.11	4.59	3.51	3.57	3.99	3.73	7.4	9.05	7.43	5.7	6.19	4.76	3.46	6.5	6.67	4.92		Reck	5.33167	5.22333	7.65167	4.08333	6.208		Reck	0.03	0.93797	-0.03	-0.0220941	0.107275	0.836825	Reck	0.25	0.559619	0.25	0.147841	0.156457	0.344696
RecQ4	4.08	4.11	5.29	4.37	6.6	7.55	3.95	2.6	5.44	4.46	6.24	3.52	8.04	5.29	7.81	8.42	4.66	4.05	6.04	3.25	4.42	4.23	2.71	4.26	7.84	3.8	5.57	6.87	5.98	3.86	2.92	7.22	4.43	5.31		RecQ4	5.33333	4.36833	6.37833	4.15167	5.38		RecQ4	0.02	0.9656	0.02	0.025997	0.241364	0.914227	RecQ4	0.09	0.809688	-0.09	-0.0691272	0.163626	0.672681
RecQ5	4.77	6.67	6.83	5.35	10.46	6.05	4.26	3.16	8.7	6.62	6.37	4.05	4.38	7.77	8.97	9.8	8	5.63	8.96	3.11	4.85	4.29	3.34	7.49	5.96	6.53	8.26	8.32	16.49	5.41	4.15	9.96	8.19	5.77		RecQ5	6.68833	5.52667	7.425	5.34	7.904		RecQ5	0.11	0.776023	-0.11	-0.111254	0.189398	0.556931	RecQ5	0.13	0.740054	0.13	0.130812	0.229869	0.569309
red	4.82	5.05	3.81	5.56	5.47	5.09	3.72	5.46	6.7	5.07	6.48	4.53	9.16	8.71	8.11	8.29	12.56	11.59	2.83	8.74	5.31	5.03	5.14	7.94	6.81	6.35	9.02	10.09	8.08	7.49	5.2	12.71	6.58	10.89		red	4.96667	5.32667	9.73667	5.83167	8.322		red	0.73	0.186974	0.73	0.312018	0.175852	0.0760101	red	0.04	0.903775	0.04	0.0514488	0.22834	0.821733
Reep1	8.36	9.03	11.17	8.84	13.84	11.38	12.21	8.12	14.18	11.4	9.72	9.35	7.99	10.84	11.49	10.85	12.16	15.78	9.9	8.99	11.46	10.68	6.81	12.32	8.95	11.69	7.68	14.53	9.66	7.19	8.33	12.5	7.43	10.98		Reep1	10.4367	10.83	11.5183	10.0267	9.894		Reep1	2.19	0.00652667	-2.19	-0.482403	0.151103	0.00141026	Reep1	1.79	0.0163027	-1.79	-0.451204	0.146633	0.00209035
Reepl1	3.52	1.1	0.51	1.72	8.17	0.66	0.35	1.58	19.37	1.15	1.1	0.28	0.51	10.36	0.82	3.09	10.62	7.23	0.4	6.68	1.55	0.91	0	1.34	0	0	0	7.25	2.21	2.73	3.07	6.77	2.43	0.75		Reepl1	2.61333	3.97167	5.43833	1.81333	2.521		Reepl1	0.02	0.959968	0.02	0.112553	0.86251	0.896175	Reepl1	0.01	0.985129	0.01	0.0248645	0.750215	0.97356
ref(2)P	16.04	19.38	15.96	16.83	21.64	14.23	18.63	22.11	25.3	12.13	17.71	11.37	29.81	28.16	23.92	26.06	29.88	29.91	18.61	24.75	13.54	16.06	11.18	14.26	23.47	29.17	32.41	23.56	22.2	23.34	15.69	19.05	17.98	21.23		ref(2)P	17.3467	17.875	27.9567	16.4	22.81		ref(2)P	0.06	0.875514	0.06	0.0815331	0.221842	0.713225	ref(2)P	0.05	0.885978	0.05	0.0444077	0.169371	0.793173
Ref1	28.92	30.11	31.07	26.07	36.65	32.38	27.96	20.54	39.72	27.96	40.53	23.41	36.26	46.14	50.54	44.37	42.15	49.71	24.29	25.65	24.48	21.76	19	31.6	40.83	46.93	43.37	43.14	39.18	28.7	23.09	46.7	19.17	33.11		Ref1	30.8667	30.02	44.8617	24.4633	36.422		Ref1	0.06	0.869087	0.06	0.0352093	0.092202	0.702557	Ref1	0.28	0.521583	0.28	0.11778	0.115246	0.306787
Ref2	0.26	0.1	0.12	0.17	0.36	0.11	0.04	0.29	0.44	0.16	0.2	0.05	0.22	0.42	0.14	0.12	0.29	0.25	0.07	0.38	0.09	0.2	0.1	0.24	0.18	0.15	0.42	0.61	0.61	0.23	0.04	0.28	0.89	0.16		Ref2	0.186667	0.196667	0.24	0.18	0.357		Ref2	0.06	0.8748	-0.06	-0.192105	0.520201	0.711911	Ref2	0.26	0.545958	0.26	0.469971	0.482686	0.330227
REG	76.21	95.44	84.96	63.61	93	88.04	73.68	44.52	76.96	74.19	103.65	54.77	110.58	75.96	106.98	94.98	100.62	100.06	95.92	60.99	53.09	61.63	38.71	75.76	117.32	100.42	99	81.34	117.36	67.67	54.49	130.77	93.67	73.8		REG	83.5433	71.295	98.1967	64.35	93.584		REG	0.06	0.866656	-0.06	-0.0675789	0.173843	0.697472	REG	0.22	0.60548	0.22	0.118766	0.139434	0.394337
Reg-2	39.44	26.78	26.4	29.96	28.43	24.7	35.31	30.82	70.26	22.46	23.88	49.14	11.21	91.07	13.97	14.24	56.57	29.09	34.15	52.75	24.4	28.83	48.35	21.02	15.47	48.18	11.21	20.29	28.75	26.74	32	12.8	2.08	28.3		Reg-2	29.285	38.645	36.025	34.9167	22.582		Reg-2	0.43	0.372191	-0.43	-0.667881	0.502613	0.183908	Reg-2	1.04	0.091666	-1.04	-0.983273	0.435326	0.0239016
Reg-5	8	9.02	10.54	8.71	8.7	8.58	7.88	7.04	7.2	10.1	9.33	8.41	12.05	28.45	16.47	17.86	15.19	18.07	12.28	11.3	7.92	8.44	5.96	13.19	10.51	21.59	24.33	18.63	20.14	9.48	10.36	14.08	14.63	12.61		Reg-5	8.925	8.32667	18.015	9.84833	15.636		Reg-5	1.36	0.0436167	1.36	0.510654	0.205594	0.0129988	Reg-5	0.44	0.359368	0.44	0.232208	0.170785	0.17394
regucalcin	749.67	707.02	817.97	305.77	1126.85	991.24	604.06	490.57	1989.72	752.5	772.27	968.51	319.93	2531.6	2734.89	2510.79	1701.15	1595.82	1391.06	545.94	839.74	590.53	589.69	481.17	347.14	2267.8	1926.84	1334.77	1593.95	148.41	238.55	637.99	265.5	402.79		regucalcin	783.087	929.605	1899.03	739.688	916.374		regucalcin	0.34	0.460113	0.34	0.464304	0.398595	0.244079	regucalcin	0.11	0.774512	-0.11	-0.223048	0.45128	0.621126
Rel	4.5	4.75	4.68	3.69	5.03	6.23	4.49	7.68	5.81	5.94	4.65	4.63	20.46	13.4	16.23	17.04	24.71	19.43	6.81	16.66	4.46	3.89	5.48	11.79	18.47	21.57	17.15	23.19	24.98	9.6	8.75	17.45	12.46	13.48		Rel	4.81333	5.53333	18.545	8.18167	16.71		Rel	4.1	8.02197e-05	4.1	1.13991	0.257039	9.21733e-06	Rel	0.9	0.124535	0.9	0.55449	0.265705	0.0369004
rempA	1.13	0.91	0.85	0.81	1.34	0.66	0.55	1.09	1.35	0.69	0.8	0.75	1.45	1.56	1.14	1.29	1.36	1.18	0.72	1.37	1.1	0.59	0.75	0.86	0.59	1.2	1.48	1.04	1.14	1.05	0.6	1.05	0.69	0.88		rempA	0.95	0.871667	1.33	0.898333	0.972		rempA	0.02	0.953847	0.02	0.037417	0.244569	0.878405	rempA	0.53	0.298432	-0.53	-0.351508	0.232979	0.131361
Rep	0.93	2.36	2.48	1.96	5.76	1.6	1.93	2.5	5.1	2.23	2.13	1.95	4.74	7.27	8.12	7.28	6.06	3.93	4.38	1.86	1.92	2.18	3.3	4.78	5.15	6.83	6.11	6.81	5.4	2.76	2.81	7.12	9.14	6.14		Rep	2.515	2.64	6.23333	3.07	5.827		Rep	1.68	0.0208721	1.68	0.684352	0.2465	0.00549847	Rep	0.73	0.184561	0.73	0.473015	0.256416	0.0650787
Reph	5.99	5.42	5.18	6.25	8.78	7.5	4.82	3.65	5.27	7.6	4.63	5.16	3.18	4.23	3.03	2.81	4.46	8.3	4.44	4.83	6.47	6.54	3.93	5.98	4.19	0.77	3.18	3.15	3.12	4.87	5.63	3.94	2.05	3.22		Reph	6.52	5.18833	4.335	5.365	3.412		Reph	1.73	0.0186455	-1.73	-0.828413	0.2939	0.00482197	Reph	1.54	0.0287763	-1.54	-0.972878	0.343765	0.00465385
repo	0.27	0.42	0.65	0.23	1.68	0.59	0.38	0.88	1.09	0.94	0.29	0.38	0.17	0.85	0.47	0.52	0.38	0.99	1.06	0.48	1.44	1.37	0.65	0.71	0.46	0.38	0.73	0.03	0.1	0.33	0.34	0.38	0	0.44		repo	0.64	0.66	0.563333	0.951667	0.319		repo	0.64	0.227477	-0.64	-0.750473	0.45322	0.0977484	repo	3.27	0.000531577	-3.27	-1.76459	0.413623	1.98836e-05
Reps	6.54	11.35	7.5	7.07	10.39	8.56	7.32	7.45	11.88	9.53	8.99	9.28	12.85	13.7	15.57	17.69	14.21	14.53	12.53	6.05	7.94	5.51	7.84	9.89	12.25	11.49	19.08	17.08	16.24	7.8	7.63	16.9	8.44	8.26		Reps	8.56833	9.075	14.7583	8.29333	12.517		Reps	0.38	0.417551	0.38	0.134889	0.108741	0.214804	Reps	0.17	0.677553	0.17	0.119652	0.171101	0.484361
rept	43.26	40.28	48.45	29.35	59	55.18	28.85	20.35	60.68	34.63	31.28	21.95	35.68	46.14	56.87	57.79	51.67	53.95	36.17	27.92	22.2	30.67	14.58	28.79	46.31	42.76	51.59	50.77	27.72	28.49	28.2	63.68	41.87	43.2		rept	45.92	32.9567	50.35	26.7217	42.459		rept	0.1	0.803488	0.1	0.0875501	0.165027	0.595751	rept	0.5	0.315773	0.5	0.244506	0.166885	0.142889
REPTOR	5.59	8.87	5.89	4.41	9.8	7.52	6.05	7.99	10.72	8.67	8.4	7.24	7.48	10.59	12.57	12.91	10.25	7.89	12.41	11.23	6.53	5.54	5.62	7.04	5.2	7.76	10.98	10.98	13.1	5.32	4.89	7.8	5.49	6.05		REPTOR	7.01333	8.17833	10.2817	8.06167	7.757		REPTOR	0.7	0.199657	-0.7	-0.249656	0.143919	0.0827946	REPTOR	1.34	0.0460234	-1.34	-0.508219	0.194421	0.00894876
REPTOR-BP	21.83	41.82	18.42	13.71	59	23.42	20.93	45.84	61.6	34.96	32.23	28.47	14.25	77.95	59.69	58.15	41.49	40.97	40.59	30.5	37.83	29.25	28.25	33.37	25.96	52.09	55.98	45.95	47.78	26.11	22.68	42.21	36.94	24.89		REPTOR-BP	29.7	37.3383	48.75	33.2983	38.059		REPTOR-BP	0.12	0.751001	-0.12	-0.212319	0.33331	0.524124	REPTOR-BP	0.64	0.226642	-0.64	-0.27653	0.161818	0.0874695
resilin	0.28	0	0	0	0	0	0	0	0.07	0	0.07	0	0	0.19	0.28	0	0.13	0.05	0	0.38	0.22	0.04	0	0.05	0.23	0	0.1	0.11	0.42	0.18	0	0	0	0.05		resilin	0.0466667	0.0233333	0.108333	0.115	0.109		resilin	0.37	0.423075	0.37	1.39279	1.13372	0.219256	resilin	0.13	0.743569	-0.13	-0.426386	0.75914	0.574341
Ret	0.39	0.41	0.44	0.56	0.45	0.49	0.34	0.29	0.5	0.5	0.47	0.31	0.39	0.4	0.48	0.58	0.44	0.51	0.29	0.24	0.27	0.3	0.42	0.35	0.56	0.54	0.68	0.55	0.52	0.45	0.33	0.47	0.05	0.28		Ret	0.456667	0.401667	0.466667	0.311667	0.443		Ret	0.91	0.123541	-0.91	-0.333737	0.166757	0.0453556	Ret	0.02	0.949656	0.02	0.0316498	0.265198	0.905003
retinin	0	0	0	0	0.69	0	0.25	0	0.26	0.31	0.27	0	0	0	0	0	0	0.2	0	0	1.01	0	0.14	0	0	0	0	0	0	0	0	0	0	0		retinin	0.115	0.181667	0.0333333	0.191667	0		retinin	0	NA	0	-1.73889	1.19976	0.147234	retinin	0	NA	0	-0.724052	0.661765	NA
retm	5.37	6.85	7.33	4.21	8.97	7.53	5.17	2.83	8.56	7.29	7.79	6.91	6.45	9.18	8.55	8.77	9.57	7.53	7.48	5.17	6.16	4.63	3.46	5.8	5.9	4.97	8.33	8.64	7.9	3.94	4.93	10.4	3.25	4.43		retm	6.71	6.425	8.34167	5.45	6.269		retm	0.22	0.601273	-0.22	-0.164273	0.180496	0.362757	retm	0.51	0.305586	-0.51	-0.256614	0.172096	0.135933
retn	0.29	0.1	0.05	0.34	0.63	0.35	0.21	0.15	0.19	0.3	0.21	0.13	0.29	0.26	0.25	0.09	0.24	0.42	0.13	0.2	0.29	0.41	0.15	0.46	0.19	0.04	0.37	0.5	0.41	0.22	0.07	0.28	0.58	0.13		retn	0.293333	0.198333	0.258333	0.273333	0.279		retn	0.1	0.80313	-0.1	-0.182532	0.343581	0.595236	retn	0.24	0.581486	-0.24	-0.390085	0.433918	0.368661
Rev1	1.68	1.3	1.66	1.74	3.25	2.62	1.05	0.85	3.01	0.63	1.4	1.08	0.59	3.11	2.47	2.02	2.75	2.81	1.7	1.32	1.44	1.29	0.61	1.29	1.72	2.9	1.47	2.62	1.97	1.79	1.31	2.74	0.45	1.41		Rev1	2.04167	1.33667	2.29167	1.275	1.838		Rev1	0.14	0.723476	0.14	0.249297	0.362713	0.491887	Rev1	0.09	0.817009	0.09	0.0974587	0.240776	0.685648
rev7	18.03	22.23	24.4	12.88	21.56	19.67	16.13	15.2	32.66	17.78	23.02	15.86	23.4	26.57	25.38	36.01	24.21	29.27	22.93	13.86	12.36	14.27	12.96	14.65	26.07	38.25	29.97	34.41	28.87	13.83	11.2	30.92	21.64	20.45		rev7	19.795	20.1083	27.4733	15.1717	25.561		rev7	0.12	0.763369	-0.12	-0.0887445	0.145211	0.541107	rev7	0.58	0.26076	0.58	0.277649	0.17228	0.107045
RfC3	9.3	12.26	12.48	5.68	17.44	12.2	11.43	4.14	17.84	13.48	13.12	7.2	14.75	13.98	16.76	18.47	10.35	13.06	16.59	7.02	7.52	7.49	4.22	8.74	14.03	15.82	10.39	18.34	19.2	7.44	6.54	19.51	12.52	7.02		RfC3	11.56	11.2017	14.5617	8.59667	13.081		RfC3	0.09	0.813662	-0.09	-0.127468	0.250331	0.610612	RfC3	0.16	0.68438	0.16	0.161004	0.234576	0.492485
RfC4	17.58	30.95	31.99	10.75	43.34	36.27	26.31	14.56	26.47	30.62	37.69	20.92	44.92	25.94	34.87	43.72	31.7	37.11	34.76	24.26	27.85	27.3	15.88	28.54	45.02	43.87	31.48	39.29	34.07	22.43	17.37	40.9	34.9	26.74		RfC4	28.48	26.095	36.3767	26.4317	33.607		RfC4	0.03	0.932169	-0.03	-0.0492194	0.221774	0.824365	RfC4	0.14	0.71899	-0.14	-0.0939169	0.152631	0.538343
RfC38	9.94	9.34	10.36	7.52	14.73	12.88	9.08	2.93	13.92	8.81	11.76	7.88	10.09	13.93	15.35	15.53	10.78	11.88	10.21	7.12	7.72	7.58	5.86	8.15	15.05	15.19	11.44	10.45	14.66	6.75	6.1	13.37	14.46	8.53		RfC38	10.795	9.06333	12.9267	7.77333	11.6		RfC38	0	0.989669	0	-0.0076517	0.230512	0.97352	RfC38	0.17	0.668979	0.17	0.123792	0.172815	0.47379
RFeSP	287.06	250.38	199.82	272.25	209.14	292.28	232.34	203.03	133.93	192.51	214.05	211.31	123.96	94.55	111.32	92.8	104.89	151.99	163.21	226.62	201.37	235.56	231.67	166.09	146.45	110.37	84.05	75.85	75.01	171.87	171.59	126.37	105.69	166.31		RFeSP	251.822	197.862	113.252	204.087	123.356		RFeSP	6.34	4.58516e-07	-6.34	-1.39609	0.251196	2.73234e-08	RFeSP	2.26	0.00554981	-2.26	-1.07005	0.306219	0.000475123
Rfx	0.35	0.44	0.35	0.39	0.5	0.49	0.19	0.24	0.67	0.49	0.46	0.2	0.25	0.79	0.58	0.57	0.92	0.55	0.38	0.26	0.5	0.17	0.48	0.69	0.38	0.25	0.77	1.25	0.65	0.37	0.21	0.75	0.4	0.29		Rfx	0.42	0.375	0.61	0.413333	0.532		Rfx	0.11	0.771	0.11	0.187184	0.314028	0.551126	Rfx	0.1	0.801615	-0.1	-0.146502	0.33396	0.660892
rg	1.07	0.79	0.81	1.55	1.15	1.71	0.83	0.94	0.6	1.09	1.1	0.7	0.67	0.6	0.43	0.56	0.71	0.72	0.43	0.91	1.1	1.44	1.1	1.01	0.54	0.25	0.77	1	0.99	1.03	0.86	0.62	1.05	0.85		rg	1.18	0.876667	0.615	0.998333	0.796		rg	4.04	9.01718e-05	-4.04	-1.07948	0.245026	1.05508e-05	rg	0.93	0.118577	-0.93	-0.716517	0.3389	0.0344943
Rga	9.55	13.6	11.42	8.96	20.95	13.07	10.66	9.28	15.82	14.12	11.71	12.21	18.12	23.67	27.48	27.84	21.44	19.85	15.59	9.57	11.3	11.21	8.01	17.88	17.89	18.1	20.5	18.86	23.41	13.5	10.72	24.68	11.88	15.86		Rga	12.925	12.3	23.0667	12.26	17.54		Rga	1.69	0.0202331	1.69	0.335283	0.120257	0.00530264	Rga	0.18	0.658398	0.18	0.0824798	0.111934	0.461205
Rgk1	1.97	0.57	0.86	1	4.41	1.14	0.65	0.34	7.16	0.45	0.78	0.06	0.91	3.51	0.68	1.66	4.42	2.63	0.67	2.28	0.34	0.89	0.22	0.62	2	0.15	1.06	4.43	1.18	1.94	1.15	2.48	1.46	1.77		Rgk1	1.65833	1.57333	2.30167	0.836667	1.762		Rgk1	0.04	0.903569	0.04	0.217695	0.738197	0.76807	Rgk1	0.38	0.419777	0.38	0.585231	0.477069	0.219928
Rgk2	0.21	0.07	0.02	0.07	0.09	0.07	0	0	0.19	0.16	0.03	0.05	0	0.24	0.13	0.21	0.24	0.15	0.03	0.16	0.05	0.16	0	0.2	0.25	0.17	0.27	0.47	0.53	0.36	0.15	0.29	0.05	0.05		Rgk2	0.0883333	0.0716667	0.161667	0.1	0.259		Rgk2	0.16	0.68872	0.16	0.634649	0.843355	0.451733	Rgk2	0.67	0.216078	0.67	0.860525	0.494273	0.0816853
Rgk3	1.8	0.87	1.63	1.44	0.89	1.12	1.1	0.69	0.97	1.07	1.61	1.03	1.13	1.22	0.62	0.37	1.1	0.6	1.61	0.71	0.84	1.58	1.15	0.95	0.95	0.18	0.93	1.69	1.48	1.15	1.06	0.43	1.45	0.77		Rgk3	1.29167	1.07833	0.84	1.14	1.009		Rgk3	1.57	0.0267202	-1.57	-0.879479	0.328195	0.00736772	Rgk3	0.49	0.321307	-0.49	-0.542197	0.373244	0.146317
Rgl	1.85	1.63	1.81	2.06	3.25	2.24	1.65	1.1	1.74	1.83	1.81	1.75	1.75	2.23	1.85	2.31	2.92	2.28	1.98	1.24	1.42	1.6	0.91	2.7	1.99	1.32	2.51	3.07	2.74	1.39	1.92	2.25	1.65	1.27		Rgl	2.14	1.64667	2.22333	1.64167	2.011		Rgl	0.23	0.595026	-0.23	-0.143477	0.155547	0.35632	Rgl	0.14	0.724206	-0.14	-0.114505	0.189789	0.546291
rgn	4.77	4.43	5.03	5.75	4.3	4.89	4.46	3.55	2.66	4.38	4.52	4.06	5.73	3.92	4.8	4.24	5.31	5.63	5.07	3.57	3.41	5.2	4.14	6.94	5.82	3.93	5.34	5.24	5.83	5.31	6.65	6.21	4.83	6.69		rgn	4.86167	3.93833	4.93833	4.72167	5.585		rgn	0.3	0.496218	-0.3	-0.259499	0.235788	0.271087	rgn	0.17	0.672571	-0.17	-0.136634	0.19278	0.478478
rgr	1.2	1.17	0.8	0.93	1.17	0.74	0.56	1.51	1.27	0.99	1.39	0.93	2.09	6.83	5.02	5.18	5.08	5.13	1.54	1.43	0.94	0.61	0.76	1.02	1.35	3.9	4.73	4.81	4.43	1.35	0.64	1.75	1.76	1.96		rgr	1.00167	1.10833	4.88833	1.05	2.668		rgr	5.97	1.07053e-06	5.97	1.51113	0.280294	6.99767e-08	rgr	1.21	0.0610675	1.21	0.804043	0.324448	0.0132051
Rh2	0.06	0	0.2	0.27	0.37	0.49	0.2	0	0.21	0.75	0.29	0.08	2.09	2.25	0.29	1.06	1.26	1.06	0.31	0.5	0	0	0	1.01	3.15	0.32	1.61	2.01	1.15	1.22	0.36	1.11	4.06	0		Rh2	0.231667	0.255	1.335	0.303333	1.499		Rh2	1.54	0.028831	1.54	1.77596	0.670091	0.0080415	Rh2	1	0.0997287	1	1.52799	0.69044	0.0268931
Rh3	0	0	0	0	0	0	0	0	0	0	0	0	0	0	0	0	0	0	0	0	0	0	0	0	0	0	0	0	0	0	0	0	0	0		Rh3	0	0	0	0	0		Rh3	0	NA	0	NA	NA	NA	Rh3	0	NA	0	NA	NA	NA
Rh4	4.37	5.03	4.98	3.67	10.33	5.96	4.44	3.23	10.24	5.49	6.53	4.77	7.27	13.83	12.87	12.57	12.59	12.74	6.18	4.85	3.94	3.85	3.41	7.21	8.01	6.85	10.16	11.12	11.07	6.67	4.95	13.68	5.89	7.86		Rh4	5.72333	5.78333	11.9783	4.90667	8.626		Rh4	2.18	0.0066342	2.18	0.522232	0.163858	0.0014371	Rh4	1.43	0.0370321	1.43	0.37021	0.136196	0.0065635
Rh5	0	0.2	0.28	0.78	0.7	1.48	0	0	0.54	1.43	0.07	0.08	0.14	0	0.18	0.81	1.37	1.01	0	0.07	0.69	0.59	1.6	1.28	0.26	0.2	0.48	0.32	0.68	0.98	0.34	0.12	0	0		Rh5	0.573333	0.353333	0.585	0.705	0.338		Rh5	0.02	0.944662	0.02	0.190314	1.04373	0.855316	Rh5	0.68	0.208792	-0.68	-1.1816	0.670383	0.0779732
Rh6	2.53	0.07	1.13	1.79	6.67	5.33	3.36	3.02	0.51	3.99	1.49	0.17	1.7	1.72	2.19	0.44	0.84	3.94	1.22	0	4.22	3.48	2.7	6.5	0.86	0	3.33	2.31	3.72	0.97	0	0.13	3.36	1.36		Rh6	2.92	2.09	1.805	3.02	1.604		Rh6	0.33	0.463378	-0.33	-0.788931	0.680723	0.246472	Rh6	0.52	0.304987	-0.52	-1.05084	0.704081	0.135569
Rh7	0.47	0.2	0.21	0.4	0.21	0.29	0.39	0.22	0.61	0.39	0.37	0.22	0.04	0.54	0.49	0.6	0.64	0.49	0.03	0.09	0.38	0.18	0.21	0.35	0.22	0.24	1.25	1.12	1	0.48	0.08	0.12	1.84	0.17		Rh7	0.296667	0.366667	0.466667	0.206667	0.652		Rh7	0.1	0.79794	-0.1	-0.19798	0.365512	0.588059	Rh7	0.67	0.215442	0.67	1.00253	0.575294	0.0813978
Rh50	4.7	6.25	0.96	3.47	0.24	0.17	0.43	2.55	0.87	0.54	0.5	7.45	0.32	0.62	0.31	0.26	0.51	0.15	0.39	5.36	0.46	1.42	2.49	1.04	0.69	0.16	0.8	1.21	0.72	4.14	4.94	0.42	1.71	7.48		Rh50	2.63167	2.05667	0.361667	1.86	2.227		Rh50	3.82	0.000150575	-3.82	-3.02231	0.706473	1.88564e-05	Rh50	0.01	0.983075	-0.01	-0.0241594	0.638697	0.969826
rha	2.9	1.62	1.22	1.67	15.97	2.91	0.64	4.08	19.99	2.05	1.32	0.2	0.94	11.92	1.12	5.78	13.21	6.26	2.86	9.12	1.56	2.28	1.23	0.84	3.96	0.19	2.17	11.48	1.68	3.73	1.64	7.22	1.06	4.53		rha	4.38167	4.71333	6.53833	2.98167	3.766		rha	0.01	0.973514	0.01	0.0645666	0.795613	0.93532	rha	0.05	0.890098	-0.05	-0.138229	0.547273	0.800594
Rhau	4.16	5.89	5.03	4.08	9.91	6.19	5.69	3.83	13.91	4.98	4.98	4.31	8.61	11.45	8.31	9.5	11.98	9.64	6.07	5.9	4.8	4.99	2.86	6.46	7.55	7.59	6.04	12.42	7.71	6.73	6.09	7.6	6.23	9.25		Rhau	5.87667	6.28333	9.915	5.18	7.721		Rhau	0.13	0.741441	0.13	0.156172	0.239044	0.513551	Rhau	0.28	0.520972	0.28	0.164487	0.160709	0.306067
rhea	6.52	8.7	7.58	6.45	8.81	7.77	5.53	6.73	9.88	8.75	8.18	7.81	46.66	38.65	56.59	56.45	57.8	45.86	11.54	7.57	6.61	7.16	7.65	49.73	46.56	49.35	84.41	74.52	69.44	28.72	34.75	74.9	39.88	55.24		rhea	7.63833	7.81333	50.335	15.0433	55.777		rhea	44.39	4.1094e-45	44.39	2.11747	0.145994	1.14484e-47	rhea	0	NA	0	1.43839	0.349292	NA
Rheb	27.83	27.81	29.13	23.83	36.64	21.7	34.4	32.63	58.59	28.93	29.74	22.76	37.05	69.73	58.19	74.47	54.07	40.1	43.98	27.02	19.98	33.51	25.63	34.87	61.84	72.4	74.76	65.09	49.39	42.66	35.91	54.6	46.4	64.56		Rheb	27.8233	34.5083	55.6017	30.8317	56.761		Rheb	0.12	0.762232	0.12	0.125055	0.203827	0.539524	Rheb	1.94	0.0113739	1.94	0.450537	0.140016	0.00129198
rhi	0.41	0.31	0.36	0.43	0.41	0.28	0.51	0.13	0.39	0.41	0.32	0.32	0.36	0.16	0.06	0.13	0.14	0.47	0.78	0.29	0.45	0.18	0.1	0.45	0.26	0.15	0.02	0.04	0	0.42	0.33	0.1	0	0.05		rhi	0.366667	0.346667	0.22	0.375	0.137		rhi	1.23	0.0585398	-1.23	-1.20085	0.509817	0.0185003	rhi	0.98	0.105244	-0.98	-1.31416	0.60235	0.0291295
rho	5.06	5.37	7.47	6.65	6.78	4.06	3.81	6.32	2.51	5.75	3.77	6.1	5.76	3.13	3.42	1.72	3.04	3.44	4.16	5.37	5.54	4.39	4.45	10.88	5.27	0.94	3.27	3.5	3.85	4.43	8.13	3.08	3.53	7.37		rho	5.89833	4.71	3.41833	5.79833	4.337		rho	1.49	0.0324563	-1.49	-1.04372	0.400687	0.00919196	rho	0.69	0.206285	-0.69	-0.686151	0.387277	0.0764387
rho-4	3.64	5.33	3.65	4.08	6.76	4.94	3.53	3.45	6.89	4.66	3.44	3.56	4.27	8.14	9.45	9.83	6.81	9.57	4.04	6.85	4.74	4.93	4.34	6.58	6.46	8.92	7.22	7.4	7.31	5.88	3.81	7.72	4.9	6.79		rho-4	4.73333	4.255	8.01167	5.24667	6.641		rho-4	0.78	0.16543	0.78	0.34485	0.187021	0.0651964	rho-4	0.2	0.623904	-0.2	-0.114714	0.1408	0.415228
rho-5	0.32	0.3	0.38	0.51	0.95	0.33	0.29	0.02	1.05	0.32	0.28	0.3	0.22	0.32	0.64	1.11	0.54	0.76	0.2	0.34	0.31	0.43	0.29	0.52	0.43	0.86	0.37	0.36	0.7	0.47	0.3	0.79	0	0.28		rho-5	0.465	0.376667	0.598333	0.348333	0.456		rho-5	0.05	0.883585	0.05	0.189365	0.541372	0.726499	rho-5	0.02	0.950319	-0.02	-0.0397055	0.338323	0.906575
rho-6	0.07	0	0	0	0.61	0.11	0.26	0.04	0	0	0	0.14	0.33	1.62	1.75	1.29	2.13	1.17	0	0.08	0	0	0.34	1.61	0.41	1.25	3.88	4.37	2.85	0.31	1.93	1.98	0.9	2.06		rho-6	0.131667	0.0733333	1.38167	0.338333	1.994		rho-6	3.84	0.000143996	3.84	3.21174	0.74874	1.79053e-05	rho-6	1.23	0.0595044	1.23	1.678	0.673392	0.0127075
rho-7	8.05	7.64	5.72	8.16	6.78	9.26	6.87	6.95	7.33	5.94	8.61	3.93	10.17	6.69	8.63	9.32	7.96	7.31	5.88	6.54	5.12	8.53	5	4.76	8.48	6	11.34	7.79	6.96	7.1	6.58	7.95	4.2	5.12		rho-7	7.60167	6.605	8.34667	5.97167	7.152		rho-7	0.28	0.518878	-0.28	-0.221017	0.208598	0.289355	rho-7	0.25	0.561916	-0.25	-0.18041	0.191738	0.346746
Rho1	144.83	231.85	167.12	138.59	217.25	207.07	131.69	142.87	199.04	197.19	180.79	181.09	376.14	426.38	579.9	511.69	426.15	383.85	206.89	152.01	142.28	135.03	136.12	313.89	371.85	378.63	541.23	471.45	505.82	213.4	222.75	483.6	327.13	325.34		Rho1	184.452	172.112	450.685	181.037	384.12		Rho1	7.22	5.97967e-08	7.22	0.807648	0.135889	2.79135e-09	Rho1	3.25	0.000564659	3.25	0.637118	0.150071	2.18168e-05
RhoBTB	4.38	5.26	4.28	2.45	8.3	5.6	3.41	3.47	5.67	5.14	4.81	5.83	3.37	8.27	9.72	10.42	7.2	9.09	6.62	5.32	3.25	3.4	3.9	4.59	4.66	7.49	8	6.25	5.29	3.77	3.36	5.42	2.6	4.38		RhoBTB	5.045	4.72167	8.01167	4.51333	5.122		RhoBTB	0.15	0.704009	0.15	0.163371	0.225781	0.469323	RhoBTB	0.55	0.281906	-0.55	-0.265407	0.170967	0.120569
RhoGAP1A	1.35	1.95	1.51	2.01	2.03	2.21	1.39	1.77	1.68	1.14	1.44	1.24	2.21	1.9	1.94	2.53	2.83	1.78	2.51	1.19	1.45	1.97	1.15	2.17	2.01	1.52	2.15	2.75	2.76	1.7	1.8	3.08	4.47	1.87		RhoGAP1A	1.84333	1.44333	2.19833	1.74	2.411		RhoGAP1A	0.01	0.968649	0.01	0.0200796	0.208826	0.923398	RhoGAP1A	0.07	0.853275	0.07	0.0814399	0.244895	0.739474
RhoGAP5A	8.54	17.04	13.49	7.23	20.63	13.73	11.32	11.25	16.29	12.86	13.02	14.66	26.9	33.86	37.13	41.65	31.96	27.66	23.93	11.58	9.84	11.11	9.86	19.62	29.57	37.82	40.04	33.64	42.72	12.51	16.72	32.54	21.16	23.28		RhoGAP5A	13.4433	13.2333	33.1933	14.3233	29		RhoGAP5A	6.41	3.84835e-07	6.41	0.745488	0.133277	2.22528e-08	RhoGAP5A	1.71	0.0194959	1.71	0.568374	0.189404	0.00269226
RhoGAP15B	2.03	2.9	3.65	1.82	3.74	2.63	2	2.1	3.28	2.98	3.46	2.52	4.05	5.2	5.36	5.17	5.17	3.13	4.16	2.93	2.13	1.64	1.83	3.2	3.47	4.35	5.55	5.35	6.15	2.3	1.96	5.08	3.67	3.38		RhoGAP15B	2.795	2.72333	4.68	2.64833	4.126		RhoGAP15B	0.53	0.294463	0.53	0.222771	0.148981	0.134836	RhoGAP15B	0.29	0.508112	0.29	0.184188	0.175233	0.29321
RhoGAP16F	16.85	21.86	25.69	8.77	16.23	18.69	14.41	13.65	28.02	14.75	25.78	11.86	47	37.76	39.02	40.03	43.23	49.66	32.22	18.26	11.45	9.99	10.58	19.79	54.21	53.97	39.14	38.64	44.68	21.44	18.58	46.43	51.91	37.95		RhoGAP16F	18.015	18.0783	42.7833	17.0483	40.695		RhoGAP16F	3.67	0.000215456	3.67	0.736338	0.175893	2.83575e-05	RhoGAP16F	2.31	0.00487699	2.31	0.837393	0.236073	0.000389389
RhoGAP18B	2.12	2.93	2.88	2.14	2.83	3.57	1.99	3.57	3.8	3.21	3.14	2.68	28.1	19.48	23.37	22.6	30.39	26.28	3.46	3.82	2.68	2.5	2.57	18.2	26.75	24.07	30.23	27.29	33.89	14.18	11.56	31.34	22.06	23.82		RhoGAP18B	2.745	3.065	25.0367	5.53833	24.519		RhoGAP18B	28.9	1.26117e-29	28.9	2.45336	0.208733	6.76987e-32	RhoGAP18B	0	NA	0	1.68825	0.340394	NA
RhoGAP19D	5.07	4.97	5.02	4.37	6.88	6.82	4.31	3.7	7.79	5.62	6.93	4.1	7.56	8.37	10.04	9.7	9.43	8.13	6.22	4.65	5.11	4.77	3.95	6.84	6.66	6.85	9.31	10.01	12.43	4.99	4.66	9.72	6.52	6.2		RhoGAP19D	5.52167	5.40833	8.87167	5.25667	7.735		RhoGAP19D	0.83	0.147653	0.83	0.182004	0.0954726	0.0566051	RhoGAP19D	0.21	0.623242	0.21	0.0952761	0.116752	0.41447
RhoGAP54D	1.31	2.49	2.87	1.08	3.69	2.88	2.25	1.49	3.4	3	3.06	1.58	1.44	3.15	3.44	4.56	3.32	2.46	2.91	1.2	1.59	0.95	2.5	2.17	2.72	4.12	3.75	2.92	3.81	1.42	1.77	3.23	2.91	2.43		RhoGAP54D	2.38667	2.46333	3.06167	1.88667	2.908		RhoGAP54D	0.29	0.509075	-0.29	-0.231678	0.215005	0.281234	RhoGAP54D	0.14	0.718715	0.14	0.146306	0.237438	0.537773
RhoGAP68F	14.28	25.53	17.17	10.68	29.57	18.71	11.77	14.02	30.47	19.03	21.25	16.82	46.15	59.23	74.23	64.26	62.44	69.71	26.63	22.23	17.08	12.1	9.63	40.93	49.39	79.42	83.24	70.08	73.85	30.13	31.6	86.2	36.4	54.57		RhoGAP68F	19.3233	18.8933	62.67	21.4333	59.488		RhoGAP68F	15.08	8.24336e-16	15.08	1.18677	0.138637	1.12585e-17	RhoGAP68F	3.54	0.000289235	3.54	1.02363	0.230148	8.68021e-06
RhoGAP71E	5.67	8.24	8.32	4.58	10	8.22	5.6	6.42	11.47	9.48	10.13	6.04	38.22	33.3	42.4	40.78	39.88	37.36	10.88	10.47	6.18	5.45	4.52	35.15	40.4	35.59	52.39	53.02	59.49	21.28	20.87	56.39	32.92	37.13		RhoGAP71E	7.505	8.19	38.6567	12.1083	40.948		RhoGAP71E	34.69	2.0446e-35	34.69	1.70556	0.13269	8.19675e-38	RhoGAP71E	3.13	0.000748412	3.13	1.31669	0.316307	3.14518e-05
RhoGAP92B	2.34	1.81	2.5	1.45	2.43	1.93	1.98	2.31	2.44	1.78	3.41	0.83	9.04	4.55	5.55	5.6	6.15	5.77	2.19	2.52	0.81	1.99	1.67	3.87	8.36	5.93	5.79	5.86	5.27	4.5	3.73	6.42	8.89	6.58		RhoGAP92B	2.07667	2.125	6.11	2.175	6.133		RhoGAP92B	2.29	0.00516616	2.29	0.996872	0.304925	0.00107837	RhoGAP92B	3.42	0.000382831	3.42	1.08668	0.249141	1.29044e-05
RhoGAP93B	1.15	1.09	0.99	1.29	2.11	1.78	1.05	1.39	1.93	1.59	1.78	1.16	4.03	3.24	3.7	4.02	3.82	3.58	2.24	1.15	1.03	1.2	1.24	3.09	2.46	2.53	4.71	3.4	4.71	1.48	1.79	3.31	2.73	2.42		RhoGAP93B	1.40167	1.48333	3.73167	1.65833	2.954		RhoGAP93B	5.96	1.08805e-06	5.96	0.781557	0.145054	7.12361e-08	RhoGAP93B	0.73	0.186585	0.73	0.396282	0.215667	0.0661398
RhoGAP100F	0.14	0.08	0.19	0.38	0.81	0.7	0.3	0.2	0.1	0.43	0.13	0.05	0.04	0.18	0.09	0.25	0.24	0.45	0.1	0.04	0.38	0.53	0.38	0.8	0.14	0.03	0.2	0.16	0.22	0.13	0.07	0.08	0.14	0.07		RhoGAP100F	0.383333	0.201667	0.208333	0.371667	0.124		RhoGAP100F	0.24	0.57062	-0.24	-0.560611	0.579288	0.333165	RhoGAP100F	2.84	0.00144435	-2.84	-1.8587	0.470503	7.80023e-05
RhoGAP102A	7.07	10.13	9	12.2	11.74	7.08	7.93	8.55	3.89	12.46	8.42	14.36	5.59	2.02	2.35	1.06	2.28	4.69	10.15	5.38	9.11	7.99	9.51	8.88	4.57	0.31	1.02	1.09	0.63	6.8	10.14	2.63	3.92	5.07		RhoGAP102A	9.53667	9.26833	2.99833	8.50333	3.618		RhoGAP102A	4.17	6.74923e-05	-4.17	-2.13479	0.476591	7.48896e-06	RhoGAP102A	1.05	0.0900339	-1.05	-1.2661	0.558284	0.023339
RhoGAPp190	4.92	6.74	6.43	5.3	11.14	8.5	5.49	3.85	7.1	7.9	8.65	5.65	10.44	12.1	14.98	13.07	12.71	13.5	8.05	4.46	5.66	6.12	4.01	10.46	9.76	9.16	13.32	13.21	15.77	6.25	5.21	13.74	9.03	8.06		RhoGAPp190	7.17167	6.44	12.8	6.46	10.351		RhoGAPp190	2.47	0.00341463	2.47	0.43899	0.129002	0.000666592	RhoGAPp190	0.47	0.340475	0.47	0.232851	0.165666	0.159859
RhoGDI	47.1	65.68	56.56	34.64	78.67	56.79	47	42.99	91.09	52.45	69.19	53.26	198.86	220.27	268.51	277.88	244.31	259.74	87.17	72.46	57.81	41.89	53.02	141.7	214.8	269.55	292.46	246.67	240.89	118.69	100.87	260.25	178.32	199.17		RhoGDI	56.5733	59.33	244.928	75.675	212.167		RhoGDI	50.19	6.44742e-51	50.19	1.50228	0.0973697	1.05142e-53	RhoGDI	5.06	8.77427e-06	5.06	1.0393	0.193116	7.37815e-08
RhoGEF2	2.77	4.34	2.43	2.42	4.91	3.07	2.63	3.47	5.16	3.48	3.05	3.07	5.1	7.34	8.12	8.47	6.86	5.1	4.46	4.07	2.91	2.95	3.06	3.8	4.8	6.38	8.8	9.27	8.47	3.54	2.9	7.24	3.87	4.2		RhoGEF2	3.32333	3.47667	6.83167	3.54167	5.947		RhoGEF2	1.32	0.0479498	1.32	0.398854	0.163158	0.0145019	RhoGEF2	0.54	0.286137	0.54	0.252424	0.163658	0.12298
RhoGEF3	0.73	1.03	0.74	0.54	1.71	0.82	0.71	0.86	1.88	0.87	1.14	0.83	4.4	2.63	3.16	3.32	3.51	3.41	1.25	1.28	0.53	0.75	0.7	2.46	5.06	2.74	3.76	4.89	4.6	2.41	2.15	4.75	4.66	3.45		RhoGEF3	0.928333	1.04833	3.405	1.16167	3.847		RhoGEF3	6.19	6.40891e-07	6.19	1.19302	0.217194	3.95413e-08	RhoGEF3	4.89	1.27435e-05	4.89	1.30805	0.247172	1.20956e-07
RhoGEF4	2.82	3.93	3.14	1.79	4.13	4.29	3.76	1.09	3.23	4.68	3.96	2.65	2.53	2.29	5.11	2.46	4.29	4.56	3.62	2.06	3.06	2.96	1.53	2.59	4.19	4.72	4.17	2.58	2.58	3.15	1.89	5.9	2.52	2.5		RhoGEF4	3.35	3.22833	3.54	2.63667	3.42		RhoGEF4	0.4	0.393561	-0.4	-0.408146	0.317553	0.198693	RhoGEF4	0.05	0.88938	-0.05	-0.0564745	0.221408	0.798669
RhoGEF64C	0.79	0.38	0.6	0.74	1.19	0.54	0.38	0.29	1	0.6	0.78	0.91	0.33	0.68	0.28	0.27	0.75	0.57	0.42	0.66	0.65	0.51	0.39	0.69	0.34	0.14	0.39	1.31	0.62	0.57	0.75	0.41	0.57	0.45		RhoGEF64C	0.706667	0.66	0.48	0.553333	0.555		RhoGEF64C	1.75	0.0176567	-1.75	-0.983851	0.34662	0.00453386	RhoGEF64C	0.3	0.49623	-0.3	-0.377167	0.350514	0.28191
RhoL	18.01	23.52	17.53	18.18	18	17.98	18.71	15.11	20.59	13.83	23.03	14.55	26.29	49.48	59.3	45.81	46.83	44.47	19.85	24.41	18.13	21.94	14.99	20.67	31.29	39.28	42.24	33.18	42.97	25.03	18.44	42.55	23.29	27.8		RhoL	18.87	17.6367	45.3633	19.9983	32.607		RhoL	5.61	2.47937e-06	5.61	0.777484	0.149037	1.82116e-07	RhoL	0.92	0.121578	0.92	0.234634	0.111693	0.035667
RhoU	0.79	2.16	0.9	0.66	2.5	1.25	0.64	1.09	2.78	2.03	1.27	1.48	2.18	9.57	12.79	12.11	4.65	3.82	2	1.39	1.31	0.6	0.7	2.39	2.6	6.53	9.45	10.55	12.26	1.24	1.7	4.49	2.21	2.41		RhoU	1.37667	1.54833	7.52	1.39833	5.344		RhoU	3.49	0.00032581	3.49	1.66488	0.408318	4.55385e-05	RhoU	2.12	0.00751234	2.12	1.33326	0.394789	0.000732446
Rhp	2.41	4.06	2.33	2.37	4.77	2.55	1.85	4.48	4.7	3.92	1.91	2.43	12.69	21.38	29.57	26.99	17.48	19.01	2.66	3.12	2.29	2.06	1.63	15.84	9.99	48.87	43.8	38.78	34.94	4.98	11.34	28.08	8.55	19.57		Rhp	3.08167	3.215	21.1867	4.6	24.89		Rhp	10.17	6.80344e-11	10.17	2.08585	0.295603	1.71045e-12	Rhp	2.94	0.00115273	2.94	1.83503	0.45611	5.74066e-05
rib	0.67	0.22	0.42	0.62	0.77	0.41	0.25	0.01	1.06	0.38	0.47	0.14	0.42	1.46	0.6	0.45	1.67	0.98	0.5	0.24	0.19	0.13	0.31	0.64	0.69	0.32	1.45	1.85	1.76	0.54	0.28	0.71	1.43	0.48		rib	0.518333	0.385	0.93	0.335	0.951		rib	0.44	0.361926	0.44	0.811102	0.600816	0.177016	rib	1.22	0.0602155	1.22	0.976972	0.393111	0.0129467
Ric	19.39	27.33	23.2	24.07	38.62	28.19	26.12	28.02	33.03	35.63	29.5	29.26	31.19	34.2	42.54	44.39	35.07	39.71	27.67	24.39	29.79	28.69	25.26	41.94	35.85	34.66	49.74	39.04	42.47	25.3	30.27	38.41	18.85	28.26		Ric	26.8	30.26	37.85	29.6233	34.285		Ric	0.96	0.110442	-0.96	-0.263434	0.128031	0.0396307	Ric	0.69	0.202594	-0.69	-0.236852	0.132777	0.0744518
RIC-3	18.07	17.7	22.45	24.07	22.47	21.78	23.74	19.29	7.18	25.37	13.37	25.43	7.02	4.07	4.58	1.62	3.34	16.48	19.4	11.64	24.24	24.59	19.44	25.89	7.34	1.4	2.05	2.07	3.41	14.72	19.55	4.18	4.68	9.38		RIC-3	21.09	19.0633	6.185	20.8667	6.878		RIC-3	3.44	0.000360974	-3.44	-2.16258	0.533864	5.10421e-05	RIC-3	1.83	0.014723	-1.83	-1.62265	0.520508	0.00182427
ric8a	4.5	3.86	5.43	2.54	6.19	3.98	4.27	2.51	6.5	5.15	5.23	3.14	10.06	9.49	13.17	13.77	10.66	11.8	5.1	4.49	3.69	3.14	3.71	9.23	13.88	10.76	13.02	11.5	12.78	6.04	5.66	15.33	8.38	9.75		ric8a	4.41667	4.46667	11.4917	4.89333	10.71		ric8a	6.11	7.71443e-07	6.11	0.822531	0.150746	4.85919e-08	ric8a	2.57	0.00270523	2.57	0.683106	0.182525	0.000182179
ric8b	0.97	0.36	0.5	0.92	2.31	0.97	0	0	3.38	0.21	2.34	0	1.13	2.33	0.96	2.53	2.49	1.06	1.67	1.25	0	1.55	0.58	1.13	1.16	0.81	3.28	4.06	1.8	1.65	2.03	2.33	0	0.28		ric8b	1.005	0.988333	1.75	1.03	1.74		ric8b	0.09	0.811408	0.09	0.46888	0.911784	0.607081	ric8b	0.14	0.725373	0.14	0.305998	0.50923	0.547904
Rich	1.09	1.57	1.43	1.18	3.07	1.23	1.96	1.92	2.99	1.34	1.11	1.11	1.94	4.8	5.6	3.9	2.53	2.12	2.2	1.29	0.92	2.13	1.28	2.6	3.54	3.22	3.26	4.92	2.97	3.08	2.41	3.59	5.07	3.35		Rich	1.595	1.73833	3.48167	1.73667	3.541		Rich	0.39	0.408012	0.39	0.407502	0.323816	0.208234	Rich	1.68	0.0209301	1.68	0.623306	0.209947	0.00298894
rictor	1.41	1.95	1.47	1.01	2.51	2.56	1.11	1.17	1.72	1.57	1.56	1.34	1.88	2.1	2.6	2.8	2.79	2.63	2.16	1.12	1.11	0.88	0.84	1.96	2.85	1.3	2.67	2.11	3.44	1.33	1.3	2.16	3.09	3.09		rictor	1.81833	1.41167	2.46667	1.345	2.334		rictor	0.89	0.128451	0.89	0.24445	0.123423	0.0476378	rictor	0.56	0.276201	0.56	0.386764	0.246449	0.116567
Rif1	0.66	1.21	1.27	0.48	1.7	1.18	1.23	0.86	1.75	0.66	0.88	0.76	2.42	1.45	1.81	0.98	1.34	0.66	1.76	0.4	0.75	0.55	1.44	1.18	1.34	1.07	1.06	2.02	1.42	0.93	1.39	1.63	1.47	1.67		Rif1	1.08333	1.02333	1.44333	1.01333	1.4		Rif1	0.01	0.97837	-0.01	-0.0241382	0.361249	0.946726	Rif1	0.02	0.948883	0.02	0.0357787	0.293847	0.903089
rig	1.22	3.05	4.07	1.28	5.09	3.11	2.1	1.66	4.27	2.59	2.92	2.42	1.72	4.53	4.8	4.11	4.1	3.88	4.22	1.93	1.52	1.95	1.19	2.26	3.27	3.4	3.46	4.14	4.25	1.81	1.97	4.54	2.48	3.09		rig	2.97	2.66	3.85667	2.17833	3.241		rig	0.01	0.975048	-0.01	-0.0141612	0.186689	0.939535	rig	0.2	0.633147	0.2	0.142957	0.179997	0.42707
Rim	0.47	0.68	0.4	0.58	1.36	1.16	0.48	0.45	1.14	1.07	0.5	0.5	0.53	1.1	1.05	0.95	0.91	0.98	0.58	0.47	0.97	0.84	0.32	1.33	0.49	0.78	1.95	2.14	1.67	0.41	0.32	0.68	0.84	0.44		Rim	0.775	0.69	0.92	0.751667	0.972		Rim	0.09	0.804529	-0.09	-0.125393	0.237703	0.597834	Rim	0.07	0.850248	-0.07	-0.123471	0.365444	0.735464
Rim2	9.79	9.25	5.89	7.53	8.44	9.46	5.81	10.8	8.27	8.5	9.25	6.62	5.36	11.8	9.28	8.33	10.01	7.88	7.7	12.85	6.18	9.74	9.72	7.65	7.48	5.93	6.98	10.24	10.43	7.8	7.75	8.32	2.55	10.15		Rim2	8.39333	8.20833	8.77667	8.97333	7.763		Rim2	1.22	0.0596641	-1.22	-0.51283	0.218511	0.0189287	Rim2	1.32	0.0483867	-1.32	-0.652064	0.251845	0.00962123
rin	111.37	152.29	154.82	120.02	191.48	166.17	129.57	101.66	183.39	161.7	158.4	125.01	219.86	271.67	321.79	307.88	246.53	254.52	182.61	111.55	129.25	135.41	105.13	190.44	219.05	215.08	308.88	256.28	348.57	146.45	133.79	256.34	167.85	179.35		rin	149.358	143.288	270.375	142.398	223.164		rin	3.95	0.000111123	3.95	0.357358	0.0820609	1.33193e-05	rin	0.62	0.241508	0.62	0.192673	0.115808	0.0961656
ringer	10.45	13.43	8.02	8.96	6.27	6.98	11.68	10.5	8.31	6.97	7.95	5.35	9.58	18.49	23.13	19.73	14.67	16.34	9.9	12.04	7.01	13.38	5.02	12.73	11.78	31.7	22.4	23.85	22.01	14.05	15.11	16.63	12.87	16.27		ringer	9.01833	8.46	16.99	10.0133	18.667		ringer	0.51	0.30821	0.51	0.372723	0.254652	0.143288	ringer	1.02	0.0946262	1.02	0.466959	0.208318	0.024989
Rint1	5.8	6.29	5.6	7.18	8.02	8.78	6.48	3.09	5.3	6.16	7.9	5.4	11.13	11.98	10.03	10.16	8.58	10.5	8.41	6.39	5.16	6.88	3.44	6.96	9.53	10.95	6.28	11.38	11.01	9.35	5.29	8.88	4.48	7.37		Rint1	6.945	5.72167	10.3967	6.20667	8.452		Rint1	0.56	0.277399	0.56	0.306032	0.199467	0.124968	Rint1	0.03	0.936477	0.03	0.0274528	0.177517	0.877098
RIOK1	2.56	4.08	3.59	4.36	3.93	4.77	3.96	2.13	3.58	4.59	6.03	3.38	3.41	5.29	4.18	6.05	2.37	2.71	3.9	1.82	2.45	3.9	3.33	2.72	6.47	2.07	4.37	3.66	5.53	2.88	2.56	3.88	2.17	2.89		RIOK1	3.88167	3.945	4.00167	3.02	3.648		RIOK1	0.84	0.144514	-0.84	-0.533533	0.278066	0.0550187	RIOK1	0.19	0.643203	-0.19	-0.188852	0.24457	0.440008
RIOK2	3.38	4.06	4.82	3.12	5.6	4.29	3.84	1.28	7.44	2.55	4.22	2.28	3.68	4.97	5.77	4.83	4.09	4.77	3.75	2.13	1.25	3.61	3.29	3.74	5.83	3.77	4.07	6.33	3.3	4.12	3.29	5.78	11.17	3.43		RIOK2	4.21167	3.60167	4.685	2.96167	5.109		RIOK2	0.07	0.85335	-0.07	-0.11751	0.278035	0.672556	RIOK2	0.33	0.46325	0.33	0.360576	0.315863	0.253637
Rip11	17.22	30.01	20.2	10.23	22.23	24.35	15.83	20.96	33.68	29.92	27.4	20.07	75.82	76.49	109.75	95.86	71.47	68.37	36.88	25.29	17.27	13.68	13.61	49.87	70.23	78.29	109.56	96.6	120.42	37.06	39.52	97.98	69.64	62.31		Rip11	20.7067	24.6433	82.96	26.1	78.161		Rip11	11.15	7.15244e-12	11.15	1.19821	0.162371	1.58921e-13	Rip11	4.23	5.88364e-05	4.23	1.1387	0.232565	9.76697e-07
Ripalpha	7.11	6.98	9.22	6.76	14.55	9.55	4.67	4.05	18.25	6.79	7.64	6.63	5.3	13.09	13.25	14	14.88	11.59	7.3	9.09	6.25	7.71	8.94	6.14	12.96	9.72	7.66	14.94	12.25	9.26	8.37	13.56	3.09	12.8		Ripalpha	9.02833	8.005	12.0183	7.57167	10.461		Ripalpha	0.04	0.913154	0.04	0.0782147	0.288181	0.786077	Ripalpha	0.01	0.976493	-0.01	-0.012017	0.232733	0.95882
rk	0.24	0.07	0.17	0.23	0.12	0.27	0.07	0	0.07	0.14	0.18	0.16	0.22	4.67	1.32	0.7	1.36	1.11	0.05	0.03	0.11	0.12	0.11	0.3	0.4	1.08	1.27	1.47	1.08	0.15	0.1	0.38	0.74	0.11		rk	0.183333	0.103333	1.56333	0.12	0.678		rk	4.89	1.27617e-05	4.89	3.12643	0.642973	1.15937e-06	rk	2.21	0.00609986	2.21	1.74766	0.505498	0.000545613
rl	2.06	2.41	2.41	2.03	2.93	2.62	1.8	2	3.04	2.53	2.69	2.24	3.83	4.64	4.92	5.41	4.8	4.12	2.69	1.89	2.3	2.28	1.62	3.58	3.83	3.63	6.06	5.82	6.6	2.76	2.66	4.39	2.64	3.41		rl	2.41	2.38333	4.62	2.39333	4.18		rl	3.88	0.00013222	3.88	0.390462	0.0905795	1.62728e-05	rl	1.12	0.0764976	1.12	0.345397	0.146497	0.0183883
Rlb1	23.96	22.71	26.81	17.47	28.56	29.37	16.67	11.6	26.25	25.74	29.76	20.13	31.39	28.48	34.44	33.94	33.9	28.08	20.89	18.64	19.66	15.52	14.84	23.85	25.66	22.78	20.55	27	38.54	20.32	19.08	32.32	16.4	20.01		Rlb1	24.8133	21.6917	31.705	18.9	24.266		Rlb1	0.01	0.971388	0.01	0.0141148	0.162502	0.930783	Rlb1	0.15	0.705079	-0.15	-0.0817286	0.126558	0.518421
Rlip	9.23	12.18	10.64	7.83	12.53	9.99	7.6	6.83	11.42	10.41	9.48	8.16	12.67	19.36	18.74	19.22	15.87	13.98	13.39	7.76	8.57	9.33	5.46	11.08	15.36	11.81	17.64	18.57	23.78	11.11	5.74	18.15	12.03	12.44		Rlip	10.4	8.98333	16.64	9.265	14.663		Rlip	1.86	0.0138906	1.86	0.326039	0.111334	0.00340634	Rlip	0.38	0.417124	0.38	0.206546	0.167557	0.217692
RluA-1	1.01	0.82	0.9	0.94	1.44	1.38	0.45	0.48	0.38	0.75	0.81	0.94	0.59	1.01	1.06	1.06	0.55	0.89	1.18	0.72	0.68	1.42	1.43	1.02	0.28	0.84	0.64	1.54	0.65	0.67	1.21	0.39	1	0.33		RluA-1	1.08167	0.635	0.86	1.075	0.755		RluA-1	0.1	0.786763	-0.1	-0.175137	0.309286	0.571214	RluA-1	1.1	0.079392	-1.1	-0.872105	0.373125	0.0194236
RluA-2	1.53	2.29	2.11	1.78	1.44	2	1.63	0.54	2.43	1.68	2.7	1.28	1.29	3.15	1.97	2.61	1.7	1.63	1.63	0.67	1.1	1.94	0.21	1.61	2.63	1.66	3.21	2.35	1.75	1.65	1.46	1.44	0.66	1.04		RluA-2	1.85833	1.71	2.05833	1.19333	1.785		RluA-2	0.2	0.627616	-0.2	-0.246854	0.287323	0.390257	RluA-2	0.12	0.760517	0.12	0.176983	0.338375	0.600949
Rm62	40.19	39.79	41.67	35.46	69.94	47.55	43.2	32.48	43.43	57.99	53.42	35.33	47.13	59.61	70.62	70.11	59.37	63.8	47.9	33.56	35.01	39.09	33.45	48.36	50.1	47.33	63.21	61.17	66.89	36.47	33.98	57.42	39.38	40.77		Rm62	45.7667	44.3083	61.7733	39.5617	49.672		Rm62	0.16	0.699	-0.16	-0.093941	0.128167	0.463583	Rm62	0.73	0.187211	-0.73	-0.123571	0.0673459	0.0665246
Rme-8	3.77	5.5	4.67	3.37	6.49	5.37	3.6	3.73	8.4	5.28	5.62	4.14	11.48	12.01	13.74	13.9	12.69	10.15	6.76	4.55	3.9	4.28	3.8	7.56	10.62	12.97	15.22	12.45	14.64	7.47	5.68	11.69	9.45	9.83		Rme-8	4.86167	5.12833	12.3283	5.14167	11.002		Rme-8	6.07	8.44441e-07	6.07	0.736252	0.135399	5.39933e-08	Rme-8	4.76	1.74328e-05	4.76	0.655694	0.12578	1.85764e-07
rn	0.2	0.01	0.06	0.24	1.36	0.28	0.1	0.33	0.13	0.77	0.2	0.01	0.08	0.37	0.16	0.22	0.43	0.41	0.05	0.05	0.69	0.24	0.15	0.59	0.12	0.1	0.24	0.45	0.52	0.12	0.01	0.27	0.93	0.12		rn	0.358333	0.256667	0.278333	0.295	0.288		rn	0.16	0.699659	-0.16	-0.478556	0.654004	0.464332	rn	0.16	0.690147	-0.16	-0.407096	0.603262	0.499787
RN-tre	7.67	7.73	9.15	4.77	8.62	6.92	6.63	5.02	10.36	6.6	11.86	6.53	18.3	19.14	24.69	23.81	21.73	23.8	10.45	6.75	6.86	5.9	3.99	11.66	20.83	27.66	31.44	31.85	27.79	10.2	8.57	26.91	23.23	17.88		RN-tre	7.47667	7.83333	21.9117	7.60167	22.636		RN-tre	10.85	1.41168e-11	10.85	0.946292	0.129908	3.23257e-13	RN-tre	4.84	1.43771e-05	4.84	1.11063	0.211082	1.42781e-07
RNASEK	575.92	678.3	353.46	517.46	295.7	328.72	370.75	524.29	410.74	328.69	493.03	486.35	397.79	457.13	472.51	520.3	352.03	374.4	375.98	613.89	413.54	433.04	542.08	294.2	423.68	666.83	537.33	457.14	445.06	515.05	396.03	446.3	324.49	535.24		RNASEK	458.26	435.642	429.027	445.455	474.715		RNASEK	1.94	0.0114973	-1.94	-0.6284	0.209578	0.00271398	RNASEK	0.63	0.235576	-0.63	-0.367169	0.218342	0.0926421
RNaseMRP:RNA	18.27	18.41	15.08	14.87	16.91	25.56	19.38	18.14	14.65	16.27	25.48	9.91	25.6	20.83	25.7	30.4	18.44	15.92	18.81	16.19	7.57	13.12	11.22	13.12	38.71	22.04	24.61	25.65	21.03	15.14	12.18	26.38	33.93	19.49		RNaseMRP:RNA	18.1833	17.305	22.815	13.3383	23.916		RNaseMRP:RNA	0.14	0.724104	-0.14	-0.18283	0.266453	0.49261	RNaseMRP:RNA	0.63	0.234531	0.63	0.380925	0.226047	0.0919584
RNaseP:RNA	6.35	4.02	5.81	6.58	3.44	4.41	7.23	4.51	5.67	3.35	6.32	2.62	6.78	2.35	4.87	2.27	2.88	5.93	2.51	3.61	4.11	5.66	5.12	4.49	5.19	2.59	1.61	2.68	3.45	5.53	6.23	4.96	2.17	3.81		RNaseP:RNA	5.10167	4.95	4.18	4.25	3.822		RNaseP:RNA	0.73	0.184535	-0.73	-0.7648	0.429303	0.0748322	RNaseP:RNA	0.42	0.376175	-0.42	-0.496836	0.375858	0.186211
RNaseX25	18.57	32.77	23.77	18.03	27.13	23.88	20.29	25.33	27.02	25.85	24.02	22.5	52.53	47.01	49.51	49.26	46.31	48.12	31.23	25.33	18.6	17.74	19.52	31.82	49.87	69.3	65.28	66.83	46.11	27.76	22.19	56.04	47.07	41.06		RNaseX25	24.025	24.1683	48.79	24.04	49.151		RNaseX25	1.83	0.0147975	1.83	0.436922	0.150405	0.00367297	RNaseX25	2.19	0.00638528	2.19	0.572082	0.166264	0.000579975
Rnb	3.14	1.75	2.89	1.81	5.42	3.18	1.37	3.02	4.33	2.96	2.6	3.71	4.57	9.06	6.67	5.91	8.15	6.19	2.24	3.24	2.41	2.41	2.23	2.94	2.53	4.16	4.55	5.43	5.24	3.06	1.84	3.94	0.8	2.11		Rnb	3.03167	2.99833	6.75833	2.57833	3.366		Rnb	1.18	0.0662239	1.18	0.588072	0.255794	0.0215047	Rnb	0.1	0.797124	-0.1	-0.1065	0.238143	0.654724
rngo	11.05	15.57	13.11	11.24	16.23	16.81	10.03	8.68	14.14	12.04	16.02	10.76	12.34	19.45	24.95	19.91	20.36	22.28	14.94	11.87	10.07	10.26	8.17	15.44	17.1	17.03	17.42	18.81	21.93	12.3	9.24	19.59	11.86	15.45		rngo	14.0017	11.945	19.8817	11.7917	16.073		rngo	0.48	0.331183	0.48	0.170172	0.120317	0.157254	rngo	0.01	0.966953	0.01	0.00654185	0.0841089	0.938004
rnh1	23.51	42.71	31.04	21.52	32.09	36.32	23.7	18.39	36.55	28.51	43.93	26.85	46.38	42.45	52.71	39.48	34.12	49.01	43.59	19.16	24.09	24.25	13.38	26.17	44.35	45.06	31.12	29.27	48.09	24.01	18.78	45.42	13.43	26.4		rnh1	31.1983	29.655	44.025	25.1067	32.593		rnh1	0.03	0.926124	0.03	0.0409964	0.172338	0.811971	rnh1	0.06	0.878475	-0.06	-0.0598698	0.216749	0.782381
rno	2.84	3.85	3.21	2.9	4.98	4.27	2.35	4.5	4.68	3.72	4.14	3.48	5.68	6.03	7.33	8.98	7.28	4.83	4.99	2.49	3.41	3.56	3.43	5.49	5.92	4.53	8.8	7.62	9.07	4.01	4.71	7.11	5.65	4.46		rno	3.675	3.81167	6.68833	3.895	6.188		rno	0.3	0.49565	0.3	0.223727	0.20311	0.270676	rno	0.47	0.34116	0.47	0.220908	0.15743	0.160552
Rnp4F	15.23	13.97	13.42	13.06	14.76	16.82	13.68	7.88	16.72	14.05	17.85	9.78	22.98	22.11	21.98	27.22	20.86	16.83	14.97	11.61	10.92	12.88	9.11	16.84	20.79	20.74	30.59	23.96	28.75	14.35	14.72	23.62	20.85	15.59		Rnp4F	14.5433	13.3267	21.9967	12.7217	21.396		Rnp4F	0.35	0.449627	0.35	0.190851	0.161273	0.236649	Rnp4F	1.58	0.0261007	1.58	0.307015	0.10685	0.00406182
RnpS1	15.66	16.95	19.47	16.15	17.05	19.3	14.44	9.98	20.65	13.22	14.23	11	16.42	20.94	22.87	28.39	17.82	21.14	18.11	12.58	10.84	13.92	10.39	12.79	20.57	25.11	23.81	25.62	20.02	11.66	10.03	19.2	8.98	15.18		RnpS1	17.43	13.92	21.2633	13.105	18.018		RnpS1	0.07	0.85822	0.07	0.0540639	0.132022	0.682168	RnpS1	0.01	0.98458	-0.01	-0.00529217	0.150108	0.971876
RnrL	17.25	27.05	25.8	20.57	37.44	32.79	21.3	15.78	25.3	31.57	30.54	17.27	38.26	31.39	40.98	40.88	26.47	33.17	34.23	16.18	17.4	21.86	9.35	23.43	35.14	29.62	33.31	26.13	25.96	20.34	14.77	42.13	28.31	26.14		RnrL	26.8167	23.6267	35.1917	20.4083	28.185		RnrL	0.03	0.940024	0.03	0.0360314	0.183056	0.843959	RnrL	0.06	0.863885	0.06	0.0578005	0.186493	0.756612
RnrS	42.71	50.55	65.68	44.24	56.93	68.14	46.52	25.47	57.67	46.66	58.31	37.55	46.99	60.22	68.82	73.65	50.36	62.11	57.89	33.51	40.32	42.17	29.72	36.93	70.41	76.63	53.51	61.07	62.56	39.75	31.96	67.93	55.9	47.74		RnrS	54.7083	45.3633	60.3583	40.09	56.746		RnrS	0.27	0.540244	-0.27	-0.134803	0.13174	0.306189	RnrS	0.09	0.813821	0.09	0.0569803	0.138359	0.680465
ro	2.27	1.9	1.51	1.92	2	2.38	1.42	1.16	2.09	1.53	2.15	1.73	1.19	2.27	2.91	2.33	2.86	3.05	1.75	1.82	2.07	1.78	0.72	2.05	1.65	2.73	2.56	3.02	3.42	1.4	1.59	2.49	0.88	1.19		ro	1.99667	1.68	2.435	1.69833	2.093		ro	0.02	0.959273	-0.02	-0.0253046	0.185578	0.89154	ro	0.17	0.682445	-0.17	-0.153689	0.222743	0.490203
robl	186.38	264.74	179.16	164.49	272.01	177.09	143.08	128.06	257.41	202.36	219.66	187.45	253.43	319.43	350.61	309.97	287.45	284.17	240.38	189.9	175.62	153.8	127.24	178.74	264.04	332.16	267.14	228.77	250.47	191.48	162.13	316.56	234.87	247.3		robl	207.312	189.67	300.843	177.613	249.492		robl	0.32	0.483106	0.32	0.116069	0.103291	0.261134	robl	0.12	0.765301	0.12	0.0593955	0.116011	0.608665
robl22E	1.39	0.67	2.76	0.57	11.97	0	0.21	0	21.52	1.56	0	0	1.39	11.21	0.3	4.28	15.07	7.54	0.97	7.27	0	1.92	0	0	0	0	0.62	4.84	4.01	0.58	0.83	4.22	0	0.68		robl22E	2.89333	3.88167	6.63167	1.69333	1.578		robl22E	0.06	0.877294	0.06	0.408233	1.12302	0.716221	robl22E	0.13	0.744492	-0.13	-0.437612	0.782745	0.576111
robl37BC	0	0	0	0	0.44	0	0	0	3.22	0	0.34	0	0	0.7	0	1.53	1.08	0.51	0	0	0	0	0	0	0	0	0	0	0	0	0	1.48	0	0		robl37BC	0.0733333	0.593333	0.636667	0	0.148		robl37BC	0.02	0.965733	-0.02	-0.131256	1.22271	0.914512	robl37BC	0	NA	0	0.298629	0.659356	0.650613
robl62A	1.37	1.52	0.32	1.36	21.7	1.34	0.07	0	32.37	1.42	0.61	0.09	2.38	23.89	1.84	6.55	22.58	15.86	2.33	8.76	0.58	3.66	0	0.6	4.23	0	0.86	13.28	0.92	4.5	2	9.61	0.22	3.03		robl62A	4.60167	5.76	12.1833	2.655	3.865		robl62A	0.14	0.72593	0.14	0.696227	1.02003	0.494888	robl62A	0.01	0.968036	0.01	0.0519924	0.693742	0.940259
robls54B	0.88	0.65	0.34	0	2.73	1	0.39	0.18	2.83	0.29	0.74	0.84	7.68	4.69	7.35	8.85	5.55	7.61	1.43	0.97	1.97	2.42	0.18	1.92	7.51	7.25	4.14	3.44	9.36	3.55	0.72	5.09	11.36	2.13		robls54B	0.933333	0.878333	6.955	1.48167	5.455		robls54B	5.21	6.16997e-06	5.21	2.33845	0.465572	5.09378e-07	robls54B	1.58	0.0263081	1.58	1.31654	0.458739	0.00410575
robo1	1.19	1.48	1.14	0.6	2.61	1.61	1.48	1.47	2.13	1.52	1.63	1.44	0.96	3.42	2.54	2.79	1.4	2.2	1.85	1.28	1.25	0.69	1.01	1.04	1.52	1.99	2.62	2.99	2.77	0.87	0.76	2.25	0.58	1.26		robo1	1.43833	1.61167	2.21833	1.18667	1.761		robo1	0.09	0.808426	-0.09	-0.126936	0.244152	0.60313	robo1	0.04	0.904905	0.04	0.0580875	0.260331	0.823434
robo2	0.33	0.32	0.33	0.35	1.15	0.66	0.29	0.36	0.55	0.59	0.29	0.33	0.95	0.95	1.01	1.01	1.23	1.29	0.41	0.32	0.69	0.45	0.36	1.05	0.7	0.49	1.24	1.22	0.96	0.53	0.24	0.73	0.85	0.43		robo2	0.523333	0.401667	1.07333	0.546667	0.739		robo2	3.65	0.000223212	3.65	0.851264	0.203801	2.95452e-05	robo2	0.02	0.95073	-0.02	-0.0337209	0.289191	0.907174
robo3	0.14	0.03	0.04	0.07	0.08	0.1	0.09	0.02	0.11	0.05	0.07	0.02	0.14	0.22	0.19	0.18	0.21	0.24	0.05	0.02	0.11	0.08	0.11	0.18	0.08	0.03	0.54	0.43	0.69	0.06	0.02	0.07	0.87	0.04		robo3	0.0766667	0.06	0.196667	0.0916667	0.283		robo3	2.77	0.00171666	2.77	1.20491	0.333541	0.000303276	robo3	0.5	0.314536	0.5	0.915703	0.62376	0.142094
Roc1a	164.69	156.67	160.44	134.7	168.73	178.3	138.95	120.09	156.32	141.23	218.71	129.06	208.97	203.85	203.18	210.36	212.7	240.44	151.73	148.97	128.65	134.44	121.37	141.18	235.33	225.47	189.92	150.75	184.57	163.38	121.89	220.23	165	169.34		Roc1a	160.588	150.727	213.25	137.723	182.588		Roc1a	0.07	0.860326	-0.07	-0.0516351	0.127848	0.686302	Roc1a	0.06	0.881042	-0.06	-0.0328667	0.121049	0.785994
Roc1b	10.04	6.33	7.17	7.92	13.06	7.81	6.62	7.88	23.02	7	10.64	4.39	8.01	20.04	13.34	11.89	17.04	18.03	8.89	5.94	8.43	3.91	8.1	8.84	17.39	21.9	12.86	17.78	17.92	5.64	7.5	14.45	10.24	12.64		Roc1b	8.72167	9.925	14.725	7.35167	13.832		Roc1b	0.03	0.938265	0.03	0.065104	0.320327	0.838946	Roc1b	0.69	0.204964	0.69	0.423019	0.238172	0.0757154
Roc2	4.75	5.08	4.54	4.01	5.8	4.98	4.42	3.59	5	4.66	4.67	4.57	6.02	14.63	17.08	15.97	15.7	16.17	4.8	3.9	3.47	3.83	3.86	12.98	6.76	21.9	26.39	23.05	23.33	4.85	11.58	21.47	6.32	14.69		Roc2	4.86	4.485	14.2617	5.47333	16.034		Roc2	6.44	3.65407e-07	6.44	1.05617	0.188477	2.09804e-08	Roc2	1.91	0.0123679	1.91	1.04917	0.329232	0.00143901
rod	2.24	2.38	2.49	1.24	3.38	3.1	1.84	1.03	4.28	3.45	2.38	1.91	3.4	4.17	5.97	5.14	4.85	4.56	4.08	1.57	2.18	2.07	1.33	2.9	2.66	5.3	4.56	4.47	5.22	1.57	1.06	3.63	2.22	2.27		rod	2.47167	2.48167	4.68167	2.355	3.296		rod	0.7	0.201331	0.7	0.394998	0.2283	0.0835997	rod	0.01	0.966653	0.01	0.0200676	0.25565	0.937433
Roe1	89.82	65.56	70.45	90.36	56.43	93.78	70.43	42.17	66.44	43.34	80.32	48.03	52.08	45.89	57.25	52.75	66.23	54.65	55.61	44.36	32.14	74.36	44	36.5	73.83	53.01	45.47	49.6	43.36	54.11	60.09	67.68	61.62	58.73		Roe1	77.7333	58.455	54.8083	47.8283	56.75		Roe1	3.15	0.00069988	-3.15	-0.644147	0.166411	0.000108472	Roe1	0.16	0.691218	-0.16	-0.153658	0.228407	0.501114
rogdi	7.68	7.2	5.26	6.08	4.5	7.33	6.82	5.14	6.3	5.58	8.48	3.8	20.23	12.47	14.58	14.69	14.85	14.35	4.86	8.52	4.62	7.01	6.01	8.83	28.39	14.66	14.87	12.23	13.79	11.83	7.73	19.82	14.77	17.21		rogdi	6.34167	6.02	15.195	6.64167	15.53		rogdi	2.9	0.00125251	2.9	0.798554	0.215559	0.000211745	rogdi	2.15	0.00714524	2.15	0.76364	0.224796	0.0006812
roh	1181.35	1152.98	1055.38	1186	1152.91	1378.93	1123.47	879.18	863.12	1075.46	1357.38	1076.74	869.08	742.19	994.36	847.21	870.33	1113.89	917.36	1199.21	1088.28	1087.39	1016.9	1061.54	1043.53	950.78	816.96	714.89	803.96	970.7	912.44	1089.81	629.52	937.55		roh	1184.59	1062.56	906.177	1061.78	887.014		roh	4.22	6.08838e-05	-4.22	-0.808962	0.179594	6.65639e-06	roh	2.58	0.0026167	-2.58	-0.676744	0.180253	0.000173751
Rok	5.11	5.41	5.16	5.21	7.48	5.36	4.52	4.65	7.92	5.68	5.93	4.78	4.84	6.64	6.75	6.67	8.16	6.45	5.69	5.58	4.82	5.47	5.13	5.44	5.55	4.35	7.15	6.93	7.99	4.47	4.68	6.43	3.6	4.92		Rok	5.62167	5.58	6.585	5.355	5.607		Rok	2.43	0.00375656	-2.43	-0.317401	0.0940945	0.000742956	Rok	2.22	0.00604738	-2.22	-0.395159	0.114184	0.000538762
rols	0.48	0.45	0.44	0.54	0.87	0.55	0.22	0.34	0.87	0.76	0.8	0.49	0.49	0.95	0.6	0.47	0.87	0.6	0.45	0.36	0.57	0.39	0.46	0.75	0.63	0.38	0.95	1.5	0.96	0.42	0.35	0.82	1.08	0.39		rols	0.555	0.58	0.663333	0.496667	0.748		rols	0.31	0.4855	-0.31	-0.31905	0.284948	0.262852	rols	0.09	0.819867	0.09	0.112703	0.282517	0.689948
Root	5.05	3.28	4.74	4.71	4.65	4.22	5.05	3.68	8.09	3.1	3.81	6.6	3.1	2.79	1.45	1.36	6.6	2.72	4.38	3.62	3.57	4.59	5.36	3.82	3.2	1.82	1.84	3.9	2.91	5.11	5.18	3.88	2.42	4.51		Root	4.44167	5.055	3.00333	4.22333	3.477		Root	2.17	0.00676653	-2.17	-1.27229	0.400065	0.00147174	Root	0.87	0.134055	-0.87	-0.640093	0.313242	0.0410084
Rop	7.59	12.36	11.67	7.34	17.7	12.69	8.97	7.16	18.04	11.55	11.9	9.1	22.43	37.86	47.39	41.07	36.56	36.43	17.33	12.48	10.36	9.2	11.04	27.48	31.89	44.94	43.55	51.66	40.2	18.68	24.26	37.31	34.14	37.98		Rop	11.5583	11.12	36.9567	14.6483	36.461		Rop	14.15	7.03659e-15	14.15	1.18319	0.142583	1.05666e-16	Rop	3.99	0.000103066	3.99	0.887134	0.186625	1.99866e-06
roq	4.95	8.44	7.98	5.69	8.95	6.7	5.99	5.76	9.47	5.69	7.76	6.39	11.1	12.33	13.37	15.1	14.22	10.38	8.02	5.88	6.06	6.27	6.33	10.57	17.62	10.14	16.03	16.37	17.87	11.48	8.32	15.44	15.8	10.97		roq	7.11833	6.84333	12.75	7.18833	14.004		roq	1.97	0.0107521	1.97	0.336934	0.111487	0.00250957	roq	2.34	0.00460242	2.34	0.523637	0.146778	0.000360352
Ror	0.31	0.4	0.22	0.56	1.91	0.68	0.4	0.56	0.87	0.85	0.85	0.25	0.42	1.4	0.94	0.86	1.44	1.75	0.48	0.34	0.51	0.42	0.69	1.2	0.65	1.93	0.79	2	0.56	0.34	0.63	0.66	0	0.55		Ror	0.68	0.63	1.135	0.606667	0.811		Ror	0.23	0.588306	0.23	0.323523	0.346201	0.350049	Ror	0.01	0.976199	-0.01	-0.0225488	0.423015	0.957489
rost	10.19	14.47	11.65	4.81	8.23	9.85	6.39	6.5	11.67	9.31	14.68	6.19	56.26	34.12	48.86	39.42	43.19	35.85	9.81	17.04	7.22	6.97	3.6	24.69	56.74	36.14	42.62	34.45	45.92	30.27	22.17	55.05	41.89	30.96		rost	9.86667	9.12333	42.95	11.555	39.621		rost	12.32	4.8015e-13	12.32	1.72571	0.222572	8.9394e-15	rost	4.09	8.1668e-05	4.09	1.35423	0.281456	1.49779e-06
row	5.44	5.38	6.48	5.39	9.09	7.13	5.57	4.45	7.6	6.04	6.43	4.83	7.89	8.7	7.83	10.97	7.08	9.53	7.15	4.23	5.97	5.36	4.46	7.25	8.8	8.41	8.25	8.97	8.43	5.75	4.66	8.17	7.57	5		row	6.485	5.82	8.66667	5.73667	7.401		row	0.02	0.952756	0.02	0.0183492	0.117966	0.87639	row	0.14	0.724491	-0.14	-0.0721929	0.11977	0.546667
roX1	187.55	140.52	118.62	108.31	287.35	115.79	145.76	45.57	185.96	218.96	265.51	81.89	247.79	249.18	281.83	274.9	217.18	243.23	204.34	202.57	221.81	156.32	36	267.16	272.09	134.81	243.32	316.54	255.08	231.54	125.74	314.38	174.85	239.84		roX1	159.69	157.275	252.352	181.367	230.819		roX1	0.13	0.748202	0.13	0.191681	0.298624	0.52095	roX1	0.04	0.912122	-0.04	-0.0564253	0.274171	0.836944
roX2	21.16	19.06	10.15	17.46	44.22	13.25	17.46	4.66	34.63	43.39	23.19	15.65	35.05	55.21	51.58	61.35	33.62	38.52	33.52	25.72	39.44	14.96	7.7	36.9	37.83	31.02	48.04	63.16	61.24	27.68	19.05	44.93	24.63	43.02		roX2	20.8833	23.1633	45.8883	26.3733	40.06		roX2	0.41	0.393071	0.41	0.469244	0.364784	0.198317	roX2	0.13	0.73696	0.13	0.152057	0.264251	0.565004
Rox8	28.53	39.52	36.26	33.65	51.49	46.34	34.62	21.79	31.21	37.1	44.35	32.37	47.12	52.26	62.12	57.57	57.1	66.71	44.68	25.72	27.89	31.94	23.49	42.09	51.01	38.82	54.29	56.14	70.69	35.82	30.08	64.9	39.58	37.72		Rox8	39.2983	33.5733	57.1467	32.635	47.905		Rox8	0.46	0.349251	0.46	0.196535	0.142788	0.168696	Rox8	0.27	0.534637	0.27	0.112809	0.113258	0.319232
RpA-70	16.94	34.92	34.31	13.93	36.64	19.27	19.24	14.78	38.4	24.71	32.41	20.54	22.51	46.1	43.81	48.2	28.35	38.39	34.07	20.83	22.33	14.28	10.92	21.95	41.28	45.76	42.99	29.72	36.42	19.59	12.83	41.19	27.23	23.36		RpA-70	26.0017	25.0133	37.8933	20.73	32.037		RpA-70	0.05	0.889064	0.05	0.0598904	0.17775	0.736165	RpA-70	0.22	0.600259	0.22	0.180378	0.208973	0.388047
RPA2	34.91	47	54.35	24.22	64.34	33.42	43.77	24.15	69.4	34.42	43.25	23.81	70.57	61.86	57.28	79.79	47.17	46.8	61.03	25.83	39.83	33.45	24.84	34.49	78.53	90.82	61.78	49.36	54.99	38.69	29.18	70.76	42.26	33.6		RPA2	43.04	39.8	60.5783	36.5783	54.997		RPA2	0.08	0.834634	0.08	0.104606	0.22712	0.645102	RPA2	0.16	0.691218	0.16	0.141631	0.210453	0.500959
RPA3	65.25	71.95	88.66	64.81	63.74	74.77	68.72	48.96	105.4	67.02	75.89	40.96	96.52	109.27	85.56	101.29	74.47	79.23	83.8	55.75	47.34	66.68	43.85	57.38	87.74	123.32	90.06	87.04	74.97	53.32	50.33	91.11	77.95	70.28		RPA3	71.53	67.825	91.0567	59.1333	80.612		RPA3	0.11	0.784701	-0.11	-0.0967147	0.169476	0.568225	RPA3	0.01	0.97282	0.01	0.00852724	0.140673	0.951664
Rpb4	2.87	3.01	3.73	3.52	4.94	5.48	2.98	2.27	3.08	3.34	5.63	2.22	5.01	6.16	7.19	4.97	5.62	5.94	4.18	2.51	2.98	4.99	1.55	3.55	4.22	4.71	6.35	3.33	5.6	3.21	2.68	4.89	3.18	1.52		Rpb4	3.925	3.25333	5.815	3.29333	3.969		Rpb4	0.52	0.304481	0.52	0.293147	0.199137	0.140996	Rpb4	0.17	0.675583	-0.17	-0.16796	0.238939	0.482093
Rpb5	52.51	64.07	46.42	37.05	63.29	61.08	37.15	31.68	64.44	51.14	46.04	35.35	46.32	59.99	72.08	62.06	56.79	61	50.22	32.06	36.09	36.86	31.37	39.45	58.28	74.73	50.7	48.95	56.38	40.12	34.62	54.68	39.32	42		Rpb5	54.07	44.3	59.7067	37.675	49.978		Rpb5	0.34	0.461653	-0.34	-0.117492	0.101133	0.245334	Rpb5	0.05	0.889257	-0.05	-0.0307944	0.120606	0.798467
Rpb7	3.03	2.34	4.58	2.04	5.37	5.42	5.11	6.4	9.6	3.45	4.06	2.6	3.21	6.54	6.43	5.83	9.27	6.72	6.38	3.72	2.18	4.48	4.28	3.56	7	7.11	10.97	10.54	4.94	4.85	8.08	4.25	12.72	6.69		Rpb7	3.79667	5.20333	6.33333	4.1	7.715		Rpb7	0.21	0.612336	-0.21	-0.276749	0.311008	0.37355	Rpb7	0.57	0.270239	0.57	0.469473	0.295836	0.112527
Rpb8	48.42	45.35	55.33	44.48	36.18	58.49	43.21	29.66	51.87	42.23	76.7	42.77	60.81	47.04	65.14	43.55	41.72	53.35	51.17	32.13	28.24	47.82	23.1	41.41	71.02	64.07	42.33	41.21	31.74	44.61	40.16	55.17	49.89	41.21		Rpb8	48.0417	47.74	51.935	37.3117	48.141		Rpb8	0.87	0.133374	-0.87	-0.404173	0.206107	0.0498805	Rpb8	0.02	0.964341	-0.02	-0.0174327	0.205115	0.93227
Rpb10	192.85	273.87	201.47	156.27	234.39	171.78	164.9	169.15	271.09	194.78	213.1	191.77	229.03	224.78	275.19	289.06	216.32	256.31	265.11	169.19	139.59	147.07	140.72	188.92	269.06	336.08	273.94	264.48	250.47	177.36	155.96	257.56	203.16	232.05		Rpb10	205.105	200.798	248.448	175.1	242.012		Rpb10	1.26	0.0549303	-1.26	-0.2521	0.105763	0.0171431	Rpb10	0.07	0.857028	0.07	0.0365598	0.112529	0.745264
Rpb11	62.31	79.53	66.89	54.65	67.1	64.69	51.68	53.37	92.02	59.11	61.95	56.98	63.26	78.68	111.96	104.98	78.05	98.15	65.55	56.99	49.16	52.26	47.65	54.41	88.32	119.48	54.84	88.95	58.76	59.55	38.07	87.94	58.95	58.92		Rpb11	65.8617	62.5183	89.18	54.3367	71.378		Rpb11	0.07	0.857778	-0.07	-0.0535373	0.130179	0.680883	Rpb11	0.07	0.85344	-0.07	-0.0580545	0.174795	0.739792
Rpb12	186.11	282.42	242.15	184.99	283.02	192.01	185.83	178.87	355.19	265.68	252.92	199.33	305.12	348.54	358.75	412.19	313.49	354.35	316.65	205.4	192.32	208.14	133.94	169.61	287.69	408.08	330.38	277.22	248.25	215.59	153.83	297.87	255.32	243.7		Rpb12	228.45	239.637	348.74	204.343	271.793		Rpb12	0	0.995292	0	-0.00162558	0.100792	0.987132	Rpb12	0.02	0.949213	-0.02	-0.0187621	0.155234	0.903799
Rph	0.29	0.11	0.17	0.31	0.14	0.3	0.13	0.15	0.09	0.19	0.34	0.08	0	0.62	0.35	0.22	0.74	0.43	0.01	0.03	0.28	0.15	0.14	0.16	0.35	0.22	0.86	0.66	1.19	0.14	0.15	0.21	0.6	0.06		Rph	0.22	0.163333	0.393333	0.128333	0.444		Rph	0.27	0.540923	0.27	0.604862	0.591767	0.30672	Rph	0.76	0.17523	0.76	1.03298	0.548882	0.0598411
Rpi	179.86	212.27	170.22	163.15	123.62	161.54	160.33	144.82	156.76	154.87	177.53	175.31	120.51	103.74	106.61	94.13	109.02	115.38	155.75	202.51	142.51	115.02	147.25	98.25	119.09	129.86	100.69	95.86	96.08	110.34	146.61	134.13	61.76	115.27		Rpi	168.443	161.603	108.232	143.548	110.969		Rpi	9.64	2.28232e-10	-9.64	-1.15144	0.167596	6.40483e-12	Rpi	2	0.0099686	-2	-0.777502	0.237731	0.00107351
RpI1	5.86	8.62	8.61	6.41	5.47	8.78	6.6	2.75	8.67	7.05	8.43	5.06	10.23	6.86	7.73	8.11	8.06	7.34	8.27	5.17	3.42	5.9	3.69	5.78	9.85	8.35	7.01	8.66	5.81	6.42	5.06	11.21	3.06	6.06		RpI1	7.29167	6.42667	8.055	5.37167	7.149		RpI1	0.18	0.663818	-0.18	-0.176117	0.221096	0.425706	RpI1	0.01	0.970833	-0.01	-0.0126221	0.194795	0.948336
RpI12	36.99	36.97	36.21	30.49	40.52	43.6	27.48	6.28	36.64	33.68	53.09	19.53	18.86	23.47	37.22	42.58	32.09	28.68	34.09	22.52	27.02	33.15	11.1	20.82	54.56	22.78	29.15	42.12	22.95	30.17	22.76	47.19	68.06	31.09		RpI12	37.4633	29.45	30.4833	24.7833	37.083		RpI12	0.44	0.364532	-0.44	-0.453596	0.337121	0.178464	RpI12	0.15	0.715693	0.15	0.183906	0.294855	0.532814
RpI135	2.62	2.55	3.08	2.49	3.27	2.94	3.75	1.63	1.69	3.34	5.38	1.74	2.65	3.09	2.37	3.77	3.67	3.37	2.81	1.51	1.26	2.6	0.96	1.55	4.77	3.4	5.58	1.55	2.62	1.47	1.67	3.06	5.89	2.04		RpI135	2.825	2.92167	3.15333	1.78167	3.205		RpI135	0.48	0.333398	-0.48	-0.438885	0.311379	0.158691	RpI135	0.38	0.414168	0.38	0.414446	0.334647	0.215546
RpII15	20.62	22.25	24.9	24.46	30.44	17.34	18.05	18.45	27.28	25.63	24.27	18.56	23.64	37.22	30.54	33.75	30.2	35.18	22.92	26.65	22.96	18.65	19.76	21.51	23.6	32.32	30.22	33.18	37.06	15.16	20.1	28.28	16.05	23.46		RpII15	23.335	22.04	31.755	22.075	25.943		RpII15	0.05	0.895894	-0.05	-0.0342627	0.107359	0.749619	RpII15	0.7	0.197878	-0.7	-0.239964	0.133337	0.0719106
RpII18	115.22	138.66	131.38	111.13	145.61	172.68	113.11	77.9	157.45	126.82	135.24	94.59	185.15	145.26	173.23	181.07	142.69	146.78	142.76	109.54	93.78	124.76	86.68	106.28	169.68	174.1	148.15	124.67	116.86	109.4	91.19	166.82	124.65	119.68		RpII18	135.78	117.518	162.363	110.633	134.52		RpII18	0.08	0.833313	-0.08	-0.0655941	0.141364	0.642641	RpII18	0.36	0.438211	-0.36	-0.150007	0.126126	0.234305
RpII33	30.05	29.12	28.23	23.88	31.49	29.79	23.85	20.36	25.64	24.46	25.27	23.21	31.23	30.97	35.58	27.88	27.63	34.48	24.54	18.9	15.21	22.85	15.21	23.07	28.81	36.49	35.78	23.14	27.45	23.62	18.97	33.52	24.05	21.58		RpII33	28.76	23.7983	31.295	19.9633	27.341		RpII33	0.41	0.386309	-0.41	-0.179373	0.137837	0.193142	RpII33	0.03	0.926165	0.03	0.023256	0.128668	0.856568
RpII140	10.9	13.29	10.45	8.8	14.2	15.17	9.76	8.57	12.19	10.67	12.78	11.03	13.36	17.84	18.85	20.36	17.26	17.98	12.12	10.32	10.61	9.24	9.24	12.84	17.01	19.56	20.45	13.15	18.59	12.45	7.56	16.24	11.1	10.17		RpII140	12.135	10.8333	17.6083	10.7283	14.628		RpII140	0.49	0.326497	0.49	0.128125	0.0899864	0.154496	RpII140	0.02	0.960759	-0.02	-0.0127867	0.137696	0.926013
RpII215	10.11	11.66	14.68	10.4	17.13	14.08	11.13	10.28	15.5	14.7	10.2	9.03	24.9	23.71	27.31	24.88	22.6	15.88	17.29	9.94	10.48	12.2	12.62	16.77	18.46	21.71	29.82	19.6	25.86	14.23	12.95	24.86	17.88	17.72		RpII215	13.01	11.8067	23.2133	13.2167	20.309		RpII215	1.22	0.0596641	1.22	0.418167	0.178172	0.018926	RpII215	0.47	0.341756	0.47	0.169115	0.120736	0.161303
RpIII128	2.75	2.27	2.86	2.52	5.41	3.37	1.9	3.42	4.83	2.05	3.07	2.37	4.79	4.05	5.78	5.44	3.13	3.72	2.75	2.41	2.42	3.43	1.2	3.3	5.12	5.56	4.53	4.52	4.55	2.26	2.4	5.02	3.8	3.23		RpIII128	3.19667	2.94	4.485	2.585	4.099		RpIII128	0.03	0.930511	0.03	0.0569821	0.252664	0.821571	RpIII128	0.4	0.398169	0.4	0.224152	0.175847	0.202417
rpk	0.32	0.18	0.54	0	1.11	0.27	0.2	0	1.3	0.62	0.93	0	0.12	1.4	0.13	0.82	1.09	0.87	0.24	0.2	0.37	0.73	0	0.31	0.28	0	0.25	0.31	0	0.47	0.05	0.95	0.22	0.3		rpk	0.403333	0.508333	0.738333	0.308333	0.283		rpk	0.02	0.959662	0.02	0.111141	0.829622	0.893429	rpk	0.18	0.667894	-0.18	-0.450863	0.627356	0.472343
RpL3	1236.12	1196.17	1432.12	1142.72	1111.46	1489.42	1244.3	925.77	1253.09	1228.64	1613.28	1106.29	1617.09	1549.1	1836.15	1680.7	1640.98	1838.69	1293.39	1156.88	1130.91	1111.92	943.07	1226.78	1589.17	1837.1	1675.31	1471.31	1722.48	1129.5	1079.77	1762.01	1230.5	1345.08		RpL3	1268	1228.56	1693.79	1143.83	1484.22		RpL3	0.2	0.634534	-0.2	-0.0973835	0.114978	0.39701	RpL3	0.3	0.500125	-0.3	-0.0705215	0.0659889	0.285211
RpL4	1194.44	1156.66	1300.62	1089.73	1043.14	1115.96	1201.55	948.69	1236.17	1055.19	1264.92	1023.5	1304.31	1502.85	1567.3	1605.01	1339.96	1645.41	1274.49	989.59	962.73	1093.71	923.32	1054.42	1436.57	1704.98	1544.52	1410.71	1435.62	1027.32	973.32	1449.09	1134.29	1202.54		RpL4	1150.09	1121.67	1494.14	1049.71	1331.9		RpL4	0.64	0.230945	-0.64	-0.162134	0.0984404	0.0995525	RpL4	0.42	0.379799	-0.42	-0.101271	0.077065	0.188812
RpL5	671.69	732.49	691.9	618.4	773.2	737.58	642.7	449.88	629.15	626.69	803.45	654.31	667.31	881.58	1018.76	916.68	844.26	991.17	699.02	586.95	529.57	568.05	471.41	582.1	761.34	930.18	847.44	759.1	844.75	543.65	547.77	800.61	477.23	617.02		RpL5	704.21	634.363	886.627	572.85	712.909		RpL5	0.18	0.663329	-0.18	-0.0975105	0.122296	0.425257	RpL5	0.6	0.24887	-0.6	-0.133723	0.0814229	0.100522
RpL6	2817.15	2189.32	3123.82	2584.29	2679.2	3450.33	2632.76	1605.25	2725.52	2074.82	3536.59	2404.58	3642.85	3136.66	3448.49	3370.07	3976.05	3825.97	3059.77	2009.52	2292.45	2630.07	2312.14	2779.1	3599.88	3352.01	3596.5	3149.33	3188.87	2484.01	2113.31	3462.38	2867.44	2744.13		RpL6	2807.35	2496.59	3566.68	2513.84	3055.79		RpL6	0.03	0.942232	-0.03	-0.029967	0.157544	0.849142	RpL6	0.69	0.202594	-0.69	-0.158237	0.088702	0.0744365
RpL7	2189.6	2478.46	2442.4	1929.12	2467.14	2589.66	2064.27	1590.11	2275.55	2094.28	2833.15	2119.34	2696.41	2777.19	3279.42	3015.65	2991.08	3433.46	2356.87	2050.08	1873.73	1893.47	1660.3	2280.42	2956.09	3256.95	3032.48	2550.63	2898.68	2041.43	1851.97	3072.06	2038.36	2300.22		RpL7	2349.4	2162.78	3032.2	2019.15	2599.89		RpL7	0.14	0.718369	-0.14	-0.0766879	0.109897	0.485291	RpL7	0.34	0.460838	-0.34	-0.0779588	0.0680394	0.251882
RpL7-like	33.6	25	28.8	23.67	25.08	38.66	27.08	19.1	27.36	23.5	29.5	18.2	28.43	30.99	38.51	34.64	29.25	28.55	27.34	17.12	17.46	25.17	17.92	20.45	32.55	41.31	34.08	30.89	26.87	19.04	22.97	37.09	27.34	25.1		RpL7-like	29.135	24.1233	31.7283	20.91	29.724		RpL7-like	0.49	0.324184	-0.49	-0.168769	0.11814	0.153131	RpL7-like	0.11	0.782825	0.11	0.0642026	0.134954	0.634261
RpL7A	1089.48	1105.15	1066.11	1000.35	1036.31	1197.95	1005.6	876.43	1004.99	995.85	1195.53	924.59	1178.71	1447.55	1676.99	1428.27	1373.04	1510.9	1078.06	967.09	908.08	990.21	854.31	1001.97	1322.88	1583.55	1447.79	1322.48	1386.27	918.8	965.05	1392.33	994.71	1141.05		RpL7A	1082.56	1000.5	1435.91	966.62	1247.49		RpL7A	0.12	0.764895	-0.12	-0.0624716	0.102733	0.543124	RpL7A	0.33	0.468637	-0.33	-0.0818502	0.0723358	0.257831
RpL8	3612.24	3418.58	3243.24	3091.48	2918.91	4194.93	2919.46	1903.1	2487.3	2673.58	3507.98	2745.07	3351.57	3454.69	4861.49	3600.68	3719.76	4658.07	3404.06	2560.95	2186.38	2432	2419.01	2397.09	3751.61	3890.09	3447.89	3000.6	3456.28	2657.9	2477.93	4104.49	2842.2	2982.03		RpL8	3413.23	2706.08	3941.04	2566.58	3261.1		RpL8	0.03	0.93403	-0.03	-0.0344961	0.158693	0.827915	RpL8	0.23	0.583391	-0.23	-0.0928107	0.103638	0.370503
RpL9	1044.45	1090.02	1045.9	884.67	1134.75	1006.17	929.17	686.41	937.25	909.77	1107.73	912.88	988.74	1266.39	1475.38	1276.73	1261.06	1465.18	1028.91	845.28	810.62	823.07	736.41	891.55	1165.69	1510.83	1267.68	1071.78	1199.95	857.4	840.57	1241.1	856.37	1001.67		RpL9	1034.33	913.868	1288.91	855.973	1101.3		RpL9	0.17	0.678073	-0.17	-0.0842656	0.109204	0.440333	RpL9	0.24	0.580196	-0.24	-0.0790957	0.0877102	0.367171
RpL10	2244.68	2380.37	2322.8	2126.63	2291.36	2718.41	2193.7	1572.77	2110.87	2106.44	2737.58	2104.48	2398.91	2764.72	3355.19	3010.04	2735.38	3058.98	2394.48	1846	1667.06	1935.16	1667.63	2031.17	2654.04	3088.38	2870.2	2638.73	2749.45	1893.23	1932.63	2944.91	1865.59	2248.77		RpL10	2347.38	2137.64	2887.2	1923.58	2488.59		RpL10	0.37	0.421909	-0.37	-0.14178	0.115156	0.21825	RpL10	0.3	0.505095	-0.3	-0.0716349	0.0676998	0.289998
RpL10Aa	0.79	0.58	0	0.37	22.47	1.58	0.14	0.31	24.09	1.71	1.17	0	0	15.72	0.2	5.62	16.5	15.08	3.03	6.66	0	0.9	0.16	0.46	2.26	0	0	19.77	1.76	0.57	1.1	12.86	0	3.13		RpL10Aa	4.29833	4.57	8.85333	1.86833	4.145		RpL10Aa	0.09	0.817858	0.09	0.545142	1.08942	0.616797	RpL10Aa	0.11	0.775774	0.11	0.37935	0.775693	0.624809
RpL10Ab	1776.42	1695.83	1839.26	1577.63	1292.98	1700.45	1632.81	1515.14	1800.48	1628.77	1873.62	1564.72	1995.01	2285.36	2398.48	2528.34	1999.06	2198.51	1845.72	1460.55	1468.79	1540.36	1490.39	1534.68	2064.35	2970.3	2431.92	2086.99	2235.27	1488.05	1449.52	2108.84	1624.13	1910.81		RpL10Ab	1647.1	1669.26	2234.13	1556.75	2037.02		RpL10Ab	0.6	0.252703	-0.6	-0.159458	0.100201	0.111524	RpL10Ab	0.15	0.711977	-0.15	-0.0677085	0.106973	0.526766
RpL11	1828.46	1687.14	1848.56	1558.58	1638.97	2043.58	1777.46	1370.3	1884.89	1570.66	2009.91	1723.65	1910.11	2371.01	2645.34	2525.28	2149.54	2530.08	1846.01	1524.53	1476.28	1555.65	1368.46	1462	2218.16	2880.65	2338.79	2123.73	2199.81	1472.2	1446.81	2105.11	1632.52	1833.76		RpL11	1767.55	1722.81	2355.23	1538.82	2025.15		RpL11	0.41	0.390923	-0.41	-0.128256	0.0993602	0.196766	RpL11	0.13	0.740845	-0.13	-0.0566001	0.0998926	0.570979
RpL12	2742.54	3106	3256.62	2590.98	3509.26	3621.51	2665.96	2106.81	3023.23	2882.6	3563.85	2722.3	3462.22	3890.85	4468.68	3941.93	4143.57	4838.91	3220.57	2598.87	2433.04	2469.72	2148.82	2881.38	3834.81	4372.69	4279.04	3860.4	4138.37	2710.25	2525.32	4433.27	2929.27	2969.65		RpL12	3137.82	2827.46	4124.36	2625.4	3605.31		RpL12	0.03	0.930983	-0.03	-0.0226728	0.101433	0.823127	RpL12	0.04	0.922528	0.04	0.0105617	0.0564466	0.851574
RpL13	2386.08	2241.64	2270.59	1922.72	2016.62	2014.75	2074.44	1935.21	2275.82	2020.67	2393.06	1980.25	2428.58	2694.55	2884.29	3013.13	2451.31	2984.01	2204.76	1836.98	1908.31	1930.19	1872.29	1931.65	2608.47	3559.18	2943.52	2590.62	2762.92	1850.83	1778.82	2544.83	1940.8	2305.08		RpL13	2142.07	2113.24	2742.64	1947.36	2488.51		RpL13	0.89	0.129517	-0.89	-0.203784	0.103094	0.0480771	RpL13	0.28	0.528139	-0.28	-0.104824	0.103914	0.313093
RpL13A	2518.07	2483.24	2678.87	2296.28	2296.48	2887.46	2467.56	1993.11	2487.92	2395.56	2917.42	2225.55	2883.31	3239.85	3708.77	3584.87	3048.51	3290.73	2695.64	2137.98	2169.37	2319.76	1961.22	2256.4	2915.03	3314.48	3282.85	2979.05	3547.51	2164.33	2064.42	3257.55	2304.66	2547.44		RpL13A	2526.73	2414.52	3292.67	2256.73	2837.73		RpL13A	0.42	0.376674	-0.42	-0.1284	0.0973005	0.18696	RpL13A	0.82	0.152744	-0.82	-0.12141	0.0617897	0.0494271
RpL14	2381.9	2655.7	2560.51	2181.69	3154.14	2721.3	2314.56	1627.87	2356.98	2288.08	3014.79	2229.17	2846.67	3107.15	3661.66	3277.2	3286.1	3979.83	2641.82	2214.56	2035.53	2044.88	1716.93	2563.91	3300.96	3314.01	3094.89	2898.64	2964.24	2204.59	2109.77	3563.69	2259.78	2513.12		RpL14	2609.21	2305.24	3359.77	2202.94	2822.37		RpL14	0.03	0.939683	-0.03	-0.0235976	0.119335	0.843247	RpL14	0.36	0.434754	-0.36	-0.0771135	0.0644594	0.231575
RpL15	3712.53	4290.78	3892.13	3299.55	4808.88	4464.39	3633.27	2717.93	3906.75	3729.19	4747.36	3818.99	3969.44	5490.67	6535.12	5734.82	5328.04	6130.51	4288.84	3321.8	3131.07	3297.96	2781.51	4074.19	4685.11	6052.84	5260.15	4599.4	5124.46	3260.55	3381.67	5442.53	3210.69	3934.21		RpL15	4078.04	3758.91	5531.43	3482.56	4495.16		RpL15	0.03	0.938579	-0.03	-0.022595	0.112664	0.841049	RpL15	0.25	0.56433	-0.25	-0.0734627	0.0785061	0.349398
RpL17	1056.49	1095.6	1119.31	972.38	1098.34	1308.53	1070.33	758.8	991.12	985.2	1306.82	1031.54	1265.79	1376.67	1626.25	1375.34	1397.04	1660.14	1120.98	973.78	926.43	939.49	839.39	1118.39	1372.58	1535.06	1342.05	1224.54	1314.12	969.84	964.63	1479.6	975.94	1145.61		RpL17	1108.44	1023.97	1450.2	986.41	1232.4		RpL17	0.1	0.792524	-0.1	-0.0723294	0.130528	0.57949	RpL17	0.59	0.255214	-0.59	-0.117335	0.0722032	0.104147
RpL18	1748.29	1697.09	1845.21	1377.88	1527.46	1832.14	1383.05	1197.17	1561.28	1544.34	1885.59	1376.9	1962.9	1904.3	2182.66	2161.65	2176.52	2209.37	1577.5	1438.7	1382.05	1281	1134.53	1661.89	2088.71	2286.72	2110.6	1936.31	2110.01	1393.36	1328.32	2248.88	1568.22	1681.03		RpL18	1671.35	1491.39	2099.57	1412.61	1875.22		RpL18	0.15	0.706175	-0.15	-0.0711639	0.0988742	0.471684	RpL18	0.13	0.741779	-0.13	-0.0348442	0.0616832	0.572149
RpL18A	3192.82	3132.5	3373.58	2708.67	3067.03	3405.46	2931.08	2282.77	3125.47	2925.46	3768.02	2853.45	3519.54	4021.63	4436.39	4370.3	3829.8	4451.38	3339.55	2763.47	2576.96	2717.69	2373.05	2760.44	3951.18	4910.7	4382.11	4164.94	3968.52	2693.64	2616.39	4045.36	3011.73	3453.84		RpL18A	3146.68	2981.04	4104.84	2755.19	3719.84		RpL18A	0.32	0.473397	-0.32	-0.108793	0.0953466	0.253859	RpL18A	0.04	0.903413	-0.04	-0.0173672	0.0766434	0.820737
RpL19	2146.1	2147.77	2299.2	1875.1	1987.6	2320.6	1992.43	1753.77	2141.02	1861.4	2453.08	2005.16	2422.75	2802.43	3054.16	2961.09	2686.49	3121.27	2144.52	1932.82	1806.55	1881.77	1714.51	1958.84	2743.61	3469.17	2844.76	2446.98	2662.85	1865.83	1785.78	2621.89	1936.79	2269.96		RpL19	2129.39	2034.48	2841.36	1906.5	2464.76		RpL19	0.24	0.573536	-0.24	-0.097545	0.101398	0.336047	RpL19	0.21	0.613072	-0.21	-0.0801874	0.0957407	0.402285
RpL21	4637.44	5666.98	5037.24	4282.8	5134.62	4975.74	4409.17	3441.82	4820.92	4872.03	5565.81	4428.86	5553.06	6372.87	7588.58	6755.62	6844.72	7151.02	5454.69	4301.85	3855.7	4254.48	3474.77	4790.24	6073.12	6838.57	6854.25	5890.58	6976.51	4233.67	4188.4	7036.8	3995.49	4693.17		RpL21	4955.8	4589.77	6710.98	4355.29	5678.06		RpL21	0.04	0.915015	-0.04	-0.0245863	0.0922113	0.789754	RpL21	0.26	0.547155	-0.26	-0.0645297	0.0664783	0.331704
RpL22	397.85	422.79	466.82	379.75	460.08	462.73	431.65	362.62	482.95	430.99	576.89	409.4	624.8	554.42	640.74	634.65	598.82	585.35	462.9	382.68	391.52	387.68	364.37	415.82	616.34	616.56	681.84	644.87	740.85	414.51	414.5	678.19	471.14	487.55		RpL22	431.67	449.083	606.463	400.828	576.635		RpL22	0.3	0.498213	-0.3	-0.123903	0.112945	0.272634	RpL22	0.31	0.490561	0.31	0.0641203	0.0590079	0.277196
RpL22-like	8.95	4.45	8.73	5.11	14.18	4.22	5.89	0.67	39.1	0.73	8.83	0	1.49	5.71	0.84	5.81	25.63	9.87	0.97	10.96	1.8	4.18	0.29	0.28	9.56	0	1	23.72	1.61	13.34	6.47	10.47	1.51	8.87		RpL22-like	7.60667	9.20333	8.225	3.08	7.655		RpL22-like	0.07	0.845362	-0.07	-0.415013	0.944535	0.660384	RpL22-like	0.26	0.549367	0.26	0.665908	0.689089	0.333864
RpL23	2896.3	2702.95	2521.71	2348.49	2348.38	2816.51	2413.13	1918.65	2303.11	2491.43	2829.78	2246.77	2708.74	3390.49	3950.66	3100.32	3070.22	3268.15	2547.63	2302.79	2071.86	2164.84	1951.06	2148.27	2704.09	3483.02	3219.83	2607.17	2889.46	2055.86	2122.65	3030.15	2120.16	2287.84		RpL23	2605.72	2367.15	3248.1	2197.74	2652.02		RpL23	0.3	0.502025	-0.3	-0.12539	0.115064	0.275829	RpL23	0.8	0.157305	-0.8	-0.175884	0.0902943	0.0514278
RpL23A	1362.12	1551.09	1413.25	1194.26	1501.41	1486.62	1252.44	1056.3	1229.63	1219.87	1524.22	1278.67	1466.84	1626.45	1921.38	1812.78	1614.48	1828.12	1405.5	1157.8	1089.28	1111.37	1052.18	1251.85	1585.08	1858.23	1588.97	1388.12	1565.28	1148.64	1085.71	1632.75	1104.52	1330.41		RpL23A	1418.12	1260.19	1711.67	1178	1428.77		RpL23A	0.37	0.425326	-0.37	-0.14193	0.115881	0.220654	RpL23A	0.84	0.14602	-0.84	-0.163497	0.0819901	0.0461399
RpL24	3065.06	2819.89	2952.31	2536.03	2760.19	3452.79	2564.36	1845.23	2289.14	2469.49	3119.08	2460.08	2942.17	3069.41	3767.28	3470.08	3242.68	3654.91	2619.91	2327.64	2112.32	2312.4	1918.32	2573.67	3276.88	3331.11	3064.52	2826.67	2858.29	2177.66	2168.29	3321.9	2336.12	2454.31		RpL24	2931.05	2457.9	3357.75	2310.71	2781.58		RpL24	0.25	0.56433	-0.25	-0.127409	0.130066	0.327294	RpL24	1.12	0.0763142	-1.12	-0.169209	0.0717173	0.0183054
RpL24-like	174.46	143.75	137.31	161.74	146.48	170.21	129.05	77.48	131.65	124.49	133.15	97.85	127.21	175.66	175.95	179.1	134.69	150.68	144.28	92.96	89.56	148.85	76.67	95.24	122.16	150.52	139.33	115.17	144.86	95.72	124	137.38	125.68	114.49		RpL24-like	155.658	115.612	157.215	107.927	126.931		RpL24-like	0.29	0.517061	-0.29	-0.12219	0.114951	0.287792	RpL24-like	0.35	0.448896	-0.35	-0.178173	0.152359	0.24223
RpL26	1191.19	1362.16	1277.63	1138.32	1314.96	1231.65	1265.92	1126.26	1365.09	1189.43	1371.85	1175.21	1533.71	1725.27	1960.39	1838.9	1626.33	1876.3	1393.63	1152.97	1114.34	1136.53	1128.08	1006.73	1681.12	2308.19	1862.12	1615.71	1843.5	1186.92	1111.21	1692.97	1322.59	1409.39		RpL26	1252.65	1248.96	1760.15	1155.38	1603.37		RpL26	0.21	0.617242	-0.21	-0.086341	0.0984504	0.380487	RpL26	0.02	0.961162	0.02	0.0105958	0.115425	0.926859
RpL27	2962.28	3375.77	3281.61	2697.15	2930.22	3256.9	2537.1	2303.24	2936.85	3029.23	3546.65	2812.01	3388.38	3678.36	4058.17	4073.57	4144.76	4397.96	3175.67	2784.32	2738.28	2499.48	2324.29	2886.6	3570.65	4375.36	4042.25	3448.16	3806.28	2518.98	2322.68	3837.26	2570.41	2958.74		RpL27	3083.99	2860.85	3956.87	2734.77	3345.08		RpL27	0.27	0.532701	-0.27	-0.105165	0.101543	0.300357	RpL27	0.95	0.11168	-0.95	-0.162658	0.0757808	0.0318393
RpL27A	6359.66	7510.09	6415.07	5874.63	7176.59	5906.31	6357.39	4565.78	6387.78	5960.59	7195.7	5392.4	7206.76	8099.94	10572.8	8601.17	8908.73	8810.18	7607.61	5297.86	4642.13	5402.26	4859.08	6591.75	7922.15	8583.01	8432.63	7818.48	8453.65	5799.19	6158.71	9708.43	6052.69	6492.77		RpL27A	6540.39	5976.61	8699.93	5733.45	7542.17		RpL27A	0.05	0.895894	-0.05	-0.0314105	0.0984097	0.74959	RpL27A	0.11	0.776331	-0.11	-0.0350278	0.0718871	0.626073
RpL28	1206.75	1749.94	1315.28	1104.56	1581.25	1173.68	1271.23	1236.19	1525.42	1460.3	1532.47	1113.8	1692.17	1954.01	2276	2098.42	1836.95	1971.61	1459.5	1382.08	1338.23	1241.91	988.78	1477.28	1679.84	2188.02	2204.28	2156.31	2117.98	1309.81	1283.41	2028.03	1351.05	1497.33		RpL28	1355.24	1356.57	1971.53	1314.63	1781.61		RpL28	0.07	0.859938	-0.07	-0.034377	0.0849303	0.685649	RpL28	0.04	0.910195	-0.04	-0.0137887	0.0652904	0.832739
RpL29	4900.6	4800.34	4822.47	4225.45	5269.27	4402.8	4785.01	3841.71	5358.13	4153.58	5973.02	4356.49	5295.95	6012.85	6354.2	6735.32	5352.14	6220.81	4981.77	4073.94	3938.88	4446.97	3939.52	3979.13	5901.78	8376.73	6543.07	5596.95	5775.61	4256.3	4092.29	5663.54	4220.31	5284.8		RpL29	4736.82	4744.66	5995.21	4226.7	5571.14		RpL29	1.28	0.0522747	-1.28	-0.228979	0.0951872	0.0161474	RpL29	0.1	0.790836	-0.1	-0.0540274	0.117767	0.646403
RpL30	1524.86	1650.27	1686.48	1402.62	1550.11	1565.69	1526.58	1245.47	1502.34	1352.34	1720.81	1597.41	1663.96	1920.76	2179.22	2257.09	1901.6	2343.91	1651.97	1275.98	1232.43	1323.41	1239.42	1445.21	2110.38	2626.23	2036.28	1722.51	1787.03	1409.36	1339.36	2003.37	1501.26	1695.05		RpL30	1563.34	1490.83	2044.42	1361.4	1823.08		RpL30	0.28	0.522644	-0.28	-0.133667	0.126939	0.292342	RpL30	0.03	0.928585	-0.03	-0.0191409	0.108783	0.86033
RpL31	2582.11	2856.13	3041.72	2405.99	3095.95	2787.03	2796.47	2115.34	2847.46	2557.86	3369.28	2560.24	3171.21	3812.45	4407.94	4094.38	3727.76	4218.86	3124.42	2460.93	2334.34	2488.38	2262.7	3171.1	3777.13	4258.72	3967	3623.42	3869.78	2565.97	2648.02	3981.54	2570	3095.98		RpL31	2794.82	2707.78	3905.43	2640.31	3435.76		RpL31	0.09	0.821529	-0.09	-0.047282	0.0959283	0.622091	RpL31	0.26	0.555589	-0.26	-0.0607484	0.063661	0.339959
RpL32	2827.71	2902.46	3016.21	2475.2	2718.47	3011.88	2696.43	2272.04	2740.1	2606.86	3243.36	2525.1	3186.21	3363.26	3797.47	3772.5	3244.38	3717.13	2774.5	2392.08	2343.87	2389.79	2334.4	2449.55	3468.15	4216.76	3619.08	3235.78	3336.08	2359.91	2517.5	3591.59	2557.92	2979.8		RpL32	2825.32	2680.65	3513.49	2447.36	3188.26		RpL32	0.72	0.188434	-0.72	-0.185145	0.104604	0.0767334	RpL32	0.18	0.656374	-0.18	-0.0694603	0.0935372	0.457727
RpL34a	711.98	811.3	732.86	629.59	682.2	744.98	700.54	497.99	639.75	602.07	777.55	572.73	693.75	712.11	872.42	722.76	734.05	858.5	784.11	575.22	524.63	604.86	466.68	596.56	808.88	858.31	749.76	581.69	737.61	562.24	501.69	748.32	597.17	577.74		RpL34a	718.818	631.772	765.598	592.01	672.341		RpL34a	1.27	0.0536828	-1.27	-0.29407	0.122878	0.0167027	RpL34a	1.09	0.0815659	-1.09	-0.242189	0.104337	0.0202747
RpL34b	849.74	1004.79	1089.87	810.18	889.58	798.25	902.81	976.52	1154.68	895.98	986.13	893.88	1247.76	1215.99	1096.83	1433.93	1173.18	1422.44	1009.48	874.46	934.55	934.7	958.61	915.13	1262.94	1833.3	1341.4	1357.84	1235.34	887.16	818.38	1151.42	1008.63	1116.61		RpL34b	907.068	968.333	1265.02	937.822	1201.3		RpL34b	0.45	0.351528	-0.45	-0.188225	0.137176	0.17002	RpL34b	0.21	0.613698	-0.21	-0.106095	0.126879	0.403047
RpL35	2312.03	2670.26	2719.15	2149.54	2408.93	2365.92	2262.98	2169.9	2855.34	2444.51	2828.35	2252.55	3101.94	3363.59	3595.81	3674.69	3446.91	3569.67	2708.57	2396.38	2355.97	2201.48	2021.91	2580.29	3370.89	4068.18	3574.23	2985.09	3498.33	2392.54	2100.23	3421.85	2485.46	2891		RpL35	2437.64	2468.94	3458.77	2377.43	3078.78		RpL35	0.33	0.465033	-0.33	-0.0832079	0.0719676	0.247605	RpL35	0.25	0.568274	-0.25	-0.0748902	0.0807763	0.353858
RpL35A	1678.23	1787.92	1912.09	1597.76	1667.59	1629.33	1690.5	1631.32	1782	1502.91	1892.42	1625.31	1960.53	2345.66	2420.71	2562.97	2024.66	2371.76	1828.85	1492.2	1442.68	1687.71	1594.29	1571.33	2314.24	3056.28	2530.21	2161.55	2202.46	1613.49	1600.14	2090.12	1760.61	2029.46		RpL35A	1712.15	1687.41	2281.05	1602.84	2135.86		RpL35A	0.41	0.386772	-0.41	-0.153577	0.118103	0.193478	RpL35A	0.07	0.856485	-0.07	-0.0376907	0.115607	0.744405
RpL36	2979.16	3112.94	2917.62	2605.22	2895.08	3001.18	2651.95	2204.97	2927.68	2855.17	3269.96	2577.52	3197.28	4068.7	4541.79	4294.09	3985.81	4273.63	3087.93	2785	2569.04	2463.4	2249.8	2727.03	3585.69	4501.29	3984.23	3592.85	3750.55	2546.47	2388.08	4106.36	2605.23	3177.96		RpL36	2918.53	2747.88	4060.22	2647.03	3423.87		RpL36	0.03	0.943867	-0.03	-0.0146538	0.0788435	0.852555	RpL36	0.3	0.496521	-0.3	-0.0818217	0.076083	0.282184
RpL36A	2273.5	2450.07	2518.77	1990.33	2168.46	2257.07	2216.29	2132.11	2766.72	2157.58	2913.77	2206.97	2967.54	3080.43	3278.62	3451.13	3009.78	3401.03	2510.59	2183.97	2168.63	2128.89	2110.32	2253.09	3278.82	4434.68	3460.65	2924.32	3425.94	2235.1	2028.82	2960.68	2397.93	2622.09		RpL36A	2276.37	2398.91	3198.09	2225.91	2976.9		RpL36A	0.63	0.232605	-0.63	-0.151607	0.0922734	0.100379	RpL36A	0.07	0.849491	-0.07	-0.0383581	0.112745	0.73369
RpL37A	1795.19	2146.42	2361.03	1710.04	2219.01	1995.08	2038.15	2042.63	2692.23	2131.11	2593.85	1915.25	3222.12	2977.43	3194.71	3395.59	3265.02	3052.16	2343.77	2071.51	2175.13	2097.21	1950.67	2381.71	3510.52	3420.05	3576.47	3562.69	3447.38	2237.81	2281.02	3468.99	2801.11	2802.34		RpL37A	2037.8	2235.54	3184.5	2170	3110.84		RpL37a	0.5	0.315769	-0.5	-0.15483	0.107029	0.148004	RpL37A	0.3	0.503241	0.3	0.067629	0.0636461	0.287973
RpL37a	1588.13	1645.11	1765.66	1455.47	1735.69	2035.4	1603.73	1245.61	1652.8	1666.11	2119.22	1530.62	1839.55	2190.88	2431.23	2041.32	2133.34	2454.96	1739.05	1603.35	1491.21	1491.64	1337.9	1611.94	2041.72	2281.08	2027.97	1871.92	1902.97	1472.83	1479.93	2354.9	1468.35	1685.66		RpL37a	1704.24	1636.35	2181.88	1545.85	1858.73		RpL37A	0.08	0.822849	-0.08	-0.0483764	0.0990003	0.62509	RpL37a	1	0.0999033	-1	-0.177608	0.0802982	0.0269764
RpL37b	35.26	5.69	24.68	17.26	63.32	20.56	20.49	3.49	89.49	3.8	23.88	0.62	4.52	16.64	0.36	14.46	60.62	28.82	6.22	42.49	1.37	16.05	0	1.7	16.47	1.63	0.38	54.88	2.18	42.02	24.43	31.85	11.52	29.06		RpL37b	27.795	23.6283	20.9033	11.305	21.442		RpL37b	0.1	0.798597	-0.1	-0.472322	0.874617	0.589174	RpL37b	0.13	0.733852	0.13	0.415814	0.714112	0.560377
RpL38	2217.95	2338.17	2419.07	1900.69	2313.63	2277.86	2216.27	1704.54	2320.52	1896.85	2470.94	2051.18	2149.07	2806.21	3113.24	3078.07	2617.66	2771.34	2577.64	1718.59	1653.34	1985.4	1688.1	1767.04	2760.07	3476.74	3010.09	2424.3	2687.18	1717.15	1783.32	2673.03	1973.61	2046		RpL38	2244.56	2110.05	2755.93	1898.35	2455.15		RpL38	0.97	0.106744	-0.97	-0.196274	0.0946387	0.038086	RpL38	0.16	0.687329	-0.16	-0.0772097	0.113626	0.496817
RpL39	8083.76	8302.13	6976.22	6891.94	7913.07	7314.14	6644.84	6328.91	7952.19	6394.77	7645.16	6727.39	8234.54	9447.7	10486.7	10908.2	8045.78	7098.5	7824.65	4976.87	5105.94	6556.81	6719.41	5529.4	8771.29	10962.4	11154.2	9018.81	8856.11	6667.48	6661.28	8733.97	6951.03	8105.35		RpL39	7580.21	6948.88	9036.9	6118.85	8588.19		RpL39	0.57	0.270996	-0.57	-0.199729	0.128967	0.121457	RpL39	0.05	0.885585	0.05	0.0336464	0.127861	0.792437
RpL40	4285.87	4220.03	4205.37	3642.68	3969.67	4954.57	3936.28	2682.73	3762.62	3785.88	4790.17	3740.51	4115.28	4652.21	6053.55	5027.78	5041.72	6098.03	4407.75	3296.12	2915.92	3212.5	3114.09	3628.55	4991.46	5565.84	4866.82	4435.19	4354.61	3462.66	3438.5	5848.19	3604.1	4167.33		RpL40	4213.03	3783.03	5164.76	3429.16	4473.47		RpL40	0.25	0.565591	-0.25	-0.126367	0.129336	0.328548	RpL40	0.14	0.727891	-0.14	-0.0544915	0.0914422	0.551234
RpL41	17458.7	15753.7	17531.2	15614.7	12980	14528.1	16987.9	12773.2	15184	12907.1	18884.2	13392.6	15359.8	15947.1	18766.5	21102.7	15973.9	19023.1	15436.5	11004.8	11419.1	14464	13717.4	11972	18412.5	23922.3	19090.5	17458.7	17785.6	12582.6	12301.4	17762.3	13690	16011.1		RpL41	15644.4	15021.5	17695.5	13002.3	16901.7		RpL41	1.46	0.0345965	-1.46	-0.341744	0.132518	0.00991325	RpL41	0.15	0.704773	-0.15	-0.0805771	0.124485	0.517447
RpLP0	1263.51	1351.57	1484.19	1132.05	1337.86	1613.97	1132.5	974.34	1390.6	1258.62	1669.23	1117.61	1537.63	1371.32	1525.31	1349.66	1550.39	1523.33	1283.15	1277.46	1215.58	1130.3	953.81	1118.13	1665.33	1590.72	1368.87	1263.7	1482.03	1137.68	989.47	1612.47	1187.64	1111.8		RpLP0	1363.86	1257.15	1476.27	1163.07	1340.97		RpLP0	1.58	0.0262963	-1.58	-0.315308	0.1174	0.00723654	RpLP0	1.08	0.083938	-1.08	-0.237596	0.103007	0.0210773
RpLP0-like	35.82	44.18	49.93	44.8	47.89	46	48.91	18.75	28.4	35.88	50.27	24.51	79.6	48.35	67.76	59.49	46.21	55.1	41.98	27.18	18.94	41.24	33.88	40.87	67.94	64.77	53.01	52.13	69.95	39.91	36.43	69.71	52.69	42.12		RpLP0-like	44.77	34.4533	59.4183	34.015	54.866		RpLP0-like	0.22	0.604915	0.22	0.249549	0.27654	0.366845	RpLP0-like	0.54	0.289408	0.54	0.242452	0.158167	0.125306
RpLP1	5377.73	5624.59	5637.55	4713.09	5420.95	5909.12	4965.57	4038.34	5339.74	5038.07	6589.23	4853.6	6483.53	6615.03	7091.47	6995.51	6834.05	7824.86	5199.34	5036.77	4638.58	4722.35	4159.31	5114.07	6632.76	8167.26	7095.7	6356.55	6929.69	4916.37	4426.33	7090.75	4954.47	5740.5		RpLP1	5447.17	5137.43	6974.08	4811.74	6231.04		RpLP1	0.34	0.457547	-0.34	-0.123802	0.105863	0.242218	RpLP1	0.28	0.520972	-0.28	-0.0774771	0.0757066	0.306125
RpLP2	7447.15	6560.97	7093.5	6121.66	4908.09	7723.83	6271.47	5275.9	7191.92	6676.46	7306.35	5724.37	9239.97	8999.05	9889.7	9817	8744.18	9381.01	6595.91	6236.21	5855.42	5948.68	5120.85	5340.69	8420.48	10817.8	9140.44	8198.98	9233.66	6187.39	5396.12	9171.31	7256.06	7365.46		RpLP2	6642.53	6407.74	9345.15	5849.63	8118.77		RpLP2	0.03	0.940923	-0.03	-0.0183327	0.0939543	0.845296	RpLP2	0.03	0.930073	0.03	0.0164668	0.0966512	0.864716
Rpn1	74.61	101.32	88.14	77.9	105	102.16	72.57	59	90.17	82.53	95.9	77.98	143.21	128.34	139.73	146.16	133.14	122.2	88.98	78.93	76.13	69.39	68.64	102.46	132.65	104.81	128.9	111.41	124.22	88.37	77.95	141.07	97.61	85.67		Rpn1	91.5217	79.6917	135.463	80.755	109.266		Rpn1	0.75	0.177749	0.75	0.211232	0.117167	0.0714159	Rpn1	0.01	0.974044	-0.01	-0.00487053	0.0835206	0.953497
Rpn2	79.28	81.58	83.73	82.44	74.83	112.19	69.1	60.18	93.62	84.65	100.45	72.26	125.61	130.74	157.01	137.15	134.14	134.79	86.84	74.84	66.58	70.19	59.86	96.46	129.64	113.26	123.43	135.04	132.67	91.48	76.39	142.18	110.25	94.71		Rpn2	85.675	80.0433	136.573	75.795	114.905		Rpn2	1.5	0.0314046	1.5	0.215755	0.0824335	0.00886209	Rpn2	1.27	0.054317	1.27	0.16318	0.064382	0.0112591
Rpn3	67.75	79.62	69.65	69.99	73.57	65.93	53.87	43.3	64.9	68.75	60.6	55.74	88.39	102.1	103.86	79.66	90.78	89.81	74.95	66.4	43.8	52.52	45.09	63.58	91.59	102.89	79.23	73.25	91.84	65.12	58.28	93.49	63.02	70.45		Rpn3	71.085	57.86	92.4333	57.7233	78.916		Rpn3	0.22	0.606719	0.22	0.111125	0.12351	0.368269	Rpn3	0.04	0.902877	0.04	0.0237209	0.104027	0.819626
Rpn5	104.75	121.48	107.06	95.95	111.55	103.33	69.06	94.72	137.79	107.56	101.24	93.89	150.24	149.95	161.07	167.75	148.78	135.41	107.43	102.78	82.24	77.2	82.51	105.84	159.18	163.55	171.97	147.27	144.77	102.88	90.11	165.09	139.77	116.21		Rpn5	107.353	100.71	152.2	93	140.08		Rpn5	0.04	0.909386	0.04	0.03807	0.135782	0.77919	Rpn5	0.54	0.289128	0.54	0.14389	0.0938101	0.125069
Rpn6	51.82	76.02	63.79	49.67	88.53	73.55	52.41	42	76.12	64.17	64.46	52.38	90.99	92.29	98.94	91.2	93.96	103.25	69.07	55.11	41.28	50.8	37.77	66.62	87.42	71.01	101.15	96.47	104.36	62.9	48.17	117.14	90.65	72.07		Rpn6	67.23	58.59	95.105	53.4417	85.134		Rpn6	0.69	0.203897	0.69	0.150419	0.0873013	0.0848911	Rpn6	0.91	0.124122	0.91	0.236425	0.113189	0.0367282
Rpn7	50.17	56.49	45.66	41.88	57.45	49	45.7	38.35	49.39	40.16	56.11	39.73	51.21	62.22	76.7	67.12	55.66	71.24	50.14	43.63	32.91	34.2	29.17	38.42	71.33	76.6	65.69	60.49	65.91	42.5	43.02	68.52	44.19	37.47		Rpn7	50.1083	44.9067	64.025	38.0783	57.572		Rpn7	0.1	0.786642	-0.1	-0.0627646	0.110784	0.57102	Rpn7	0.4	0.400569	0.4	0.151637	0.119453	0.204287
Rpn8	17.99	24.91	21.81	15.6	27.51	19.08	19.24	22.25	34.36	19.43	22.8	18.27	37.45	36.95	36.61	42.01	34.38	25.11	30.36	20.15	19.11	23.67	18.03	27.11	39.48	40.03	45.81	46.22	36.24	25.95	24.18	39.92	29.92	33.57		Rpn8	21.15	22.725	35.4183	23.0717	36.132		Rpn8	0.1	0.794751	0.1	0.0918901	0.16741	0.583079	Rpn8	1.51	0.0311889	1.51	0.208824	0.0747003	0.00518217
Rpn9	38.51	34.7	38.09	31.67	34.39	37.03	34.74	37.04	56.56	28.04	35.65	32.63	57.13	61.5	57.15	62.85	53.24	54.89	42.63	34.13	27.91	33.26	31.95	36.31	56.72	65.83	58.6	50.29	51.45	44.76	35.11	49.26	42.36	46.56		Rpn9	35.7317	37.4433	57.7933	34.365	50.094		Rpn9	0.08	0.838659	0.08	0.0679734	0.150275	0.651034	Rpn9	0.29	0.515205	0.29	0.10712	0.103372	0.300085
Rpn10	53.29	73.84	59.02	58.34	80.32	59.71	54.97	51.14	78.57	59.62	69.89	58.54	66.01	82.6	82.27	103.35	81.44	93.69	74.03	61.08	43.03	54.03	43.92	48.17	80.05	101.81	83.13	78.21	67.57	62.55	44.96	86.64	62.63	76.02		Rpn10	64.0867	62.1217	84.8933	54.0433	74.357		Rpn10	0.48	0.334564	-0.48	-0.117353	0.0834245	0.159519	Rpn10	0.03	0.929102	0.03	0.0218043	0.12527	0.861819
Rpn11	113.58	156.1	132.21	124.56	134.23	149.14	105.13	115.67	148.04	132.24	142.44	104.93	185.59	172.69	185.8	185.68	177.09	203.62	147.91	131.57	96.14	98.51	91.25	131.64	193.38	192.88	157.32	124.2	146.79	124.59	93.74	187.51	119.37	132.98		Rpn11	134.97	124.742	185.078	116.17	147.276		Rpn11	0.01	0.970636	0.01	0.00966633	0.108615	0.929085	Rpn11	0.17	0.677594	-0.17	-0.0875093	0.125193	0.484556
Rpn12	63.74	106.33	82.63	67.64	97.39	71.64	70.5	72.11	93.75	68.66	82.88	63.88	135.47	146.63	163.26	133.76	129.43	122.23	102.46	75.17	65.27	87.38	63.6	89.78	148.9	130.9	123.53	112.97	139.57	94.69	83.9	151.94	119.83	110.03		Rpn12	81.5617	75.2967	138.463	80.61	121.626		Rpn12	1.59	0.0257635	1.59	0.312777	0.116094	0.00705665	Rpn12	0.62	0.239771	0.62	0.16188	0.0969797	0.0950753
Rpn12R	1.64	0.37	1.01	1.08	8.43	0.74	0.92	0.85	14.49	0.07	0.79	0	0	3.49	0.33	1.71	5.35	3.59	0.47	3.14	0.38	0.9	0	0.29	0.39	0	0.43	4.07	0.61	3.68	2.36	3.57	1.21	1.12		Rpn12R	2.21167	2.85333	2.41167	0.863333	1.744		Rpn12R	0.08	0.825657	-0.08	-0.481196	0.999194	0.630101	Rpn12R	0.19	0.648415	0.19	0.499576	0.656839	0.44691
Rpn13	64.89	77.11	71.27	59.6	76.89	71.48	53.99	38.97	70.4	59.15	77.89	57.54	87.73	85.4	98.47	85.59	83.92	97.81	61.6	64.43	45.33	45.45	36.72	67.27	90.39	104.2	84.74	72.02	78.98	61.32	48.73	98.18	55.74	64.23		Rpn13	70.2067	59.6567	89.82	53.4667	75.853		Rpn13	0.06	0.87296	0.06	0.0436208	0.116812	0.708831	Rpn13	0.14	0.726139	0.14	0.0708159	0.118129	0.548854
Rpn13R	0.06	0.14	0	0	0.54	0.05	0.1	0	1.04	0	0.04	0.04	0	0.53	0.05	0.36	0.66	0.05	0.11	0.24	0	0	0.11	0.05	0.05	0	0	1.09	0	0.09	0	0.18	0	0.27		Rpn13R	0.131667	0.203333	0.275	0.085	0.168		Rpn13R	0.01	0.978575	0.01	0.0854412	1.2916	0.947257	Rpn13R	0	NA	0	0.373802	0.808714	0.643925
Rpp20	7.19	8.99	9.32	7.74	10.57	10.41	9.85	4.51	9.46	5.92	10.38	4.77	5.85	10.4	13.74	13.97	11.11	11.91	9.74	6.46	6.5	11.31	8.26	12.64	11.85	12.48	10.47	11.39	11.34	7.63	8.05	10.07	10.92	9.86		Rpp20	9.03667	7.48167	11.1633	9.15167	10.406		Rpp20	0.01	0.970925	0.01	0.0192566	0.219081	0.929958	Rpp20	0.57	0.271027	-0.57	-0.2375	0.149917	0.113146
Rpp30	8.69	11.74	8.75	8.62	11.88	8.71	10.85	3.49	10.16	9.21	11.15	9.68	7.33	14.26	12.41	12.95	12.17	8.6	7.95	4.85	7.26	9.41	11.64	7.11	5.65	9.27	11.31	10.54	13.07	6.19	10.62	12.58	10.44	11.81		Rpp30	9.73167	9.09	11.2867	8.03667	10.148		Rpp30	0.28	0.523047	-0.28	-0.250432	0.238	0.292693	Rpp30	0.12	0.752215	-0.12	-0.135433	0.248899	0.586353
rpr	1.71	2.29	2.28	3.56	4.24	3.96	0.48	3.81	3.39	5.04	2.16	3.33	1.59	1.91	2.55	2.82	4.15	4.5	0.28	3.28	2.89	5.33	3.53	4.77	2.13	1.72	1.96	2.57	4.33	0.83	0.95	3.51	0	4.08		rpr	3.00667	3.035	2.92	3.34667	2.208		rpr	0.43	0.37169	-0.43	-0.633284	0.475869	0.183256	rpr	0.97	0.106937	-0.97	-1.02364	0.471034	0.0297671
RpS2	2620.04	2340.03	2785.01	2292.77	2069.98	2870.37	2362.26	1808.94	2332.86	2266.48	2916.92	2018.63	3225.41	3062.61	3551.59	3340.6	3175.8	3342.55	2523.32	2067.17	2005.41	2154.99	1858.64	2248.62	3303.68	3605.76	3442.56	3118.6	3027.68	2164.57	2183.28	3213.43	2430.71	2565.94		RpS2	2496.37	2284.35	3283.09	2143.02	2905.62		RpS2	0.05	0.883585	-0.05	-0.0395319	0.112869	0.726154	RpS2	0.02	0.964341	-0.02	-0.00608129	0.0715687	0.932284
RpS3	1814.51	1821.76	1753.13	1678.06	1853.88	2007.74	1748.54	1324.67	1643.56	1623.89	1952.87	1660.88	1723.26	2145.86	2597.44	2256.06	1937	2293.61	1886.44	1367.67	1369.13	1557.66	1419.35	1644.57	1930.45	2451.81	2079	1975.52	2155.31	1476.25	1540.37	2176.3	1612.08	1734.92		RpS3	1821.51	1659.07	2158.87	1540.8	1913.2		RpS3	0.7	0.201356	-0.7	-0.206408	0.119308	0.0836235	RpS3	0.55	0.284811	-0.55	-0.127126	0.0822518	0.122207
RpS3A	2001.14	1861.76	2044.09	1916.93	1511.54	1934.19	1736.61	1388.52	1738.76	1647.88	2058.46	1549.18	1828.5	2192.95	2319.13	2236.27	1926.49	2121.48	1912.99	1405.25	1369.59	1602.5	1410.59	1345.97	1978.56	2510.63	2170.54	1747.38	2019.21	1431.25	1357.39	1895.54	1419.17	1758.94		RpS3A	1878.27	1686.57	2104.14	1507.81	1828.86		RpS3A	1.54	0.0289505	-1.54	-0.256137	0.0967043	0.00808105	RpS3A	0.53	0.294481	-0.53	-0.16989	0.111805	0.128631
RpS4	1703.05	1680.85	1804.73	1480.18	1724.58	2029.12	1577.48	1230.19	1702.62	1593.37	1971	1598.61	2008.06	2148.34	2412.13	2347.94	2115.59	2321.32	1792.09	1484.32	1446.31	1409.63	1312.71	1427.43	2122.51	2315.46	2233.42	2054.1	2083.82	1457.01	1386.34	2277.45	1492.28	1785.98		RpS4	1737.08	1612.21	2225.56	1478.75	1920.84		RpS4	0.29	0.516662	-0.29	-0.104541	0.0982569	0.287347	RpS4	0.3	0.506414	-0.3	-0.0758378	0.0718974	0.291514
RpS5a	710.43	814.29	766.63	662.81	762.38	758.28	735.84	510.59	678.29	717.32	911.6	710.71	728.11	867.1	1029.88	979.43	863.15	1074.89	812.65	612.84	555.11	588.41	508.2	670.96	861.52	994.33	880.53	741.06	882.36	622.96	553.51	905.9	530.54	736.84		RpS5a	745.803	710.725	923.76	624.695	770.955		RpS5a	0.57	0.271048	-0.57	-0.200676	0.129593	0.121499	RpS5a	0.58	0.263227	-0.58	-0.13533	0.0842958	0.108401
RpS5b	19.67	4.34	13.94	8.75	36.06	14.78	10.6	3.9	51.84	2.24	16.9	1.38	2.74	9.37	0.27	7.64	25.77	17.76	2.87	22.46	1.41	9.35	1.41	0.47	4.83	2.28	1.28	22.82	4.06	29.47	13.03	28.11	1.14	10.83		RpS5b	16.2567	14.4767	10.5917	6.32833	11.785		RpS5b	0.23	0.586874	-0.23	-0.744056	0.793375	0.348328	RpS5b	0.14	0.717872	0.14	0.404006	0.652556	0.535841
RpS6	698.51	742.53	737.09	654.51	794.84	760.43	668.96	532	656.24	657.6	747.71	678.73	681.35	856.31	996.18	951.42	819.69	1002.33	711.02	595.52	530.1	599.37	567.87	637.33	824.16	974.89	860.53	791.52	821.47	587.16	580.98	845.27	587.19	699.6		RpS6	731.318	656.873	884.547	606.868	757.277		RpS6	0.45	0.354532	-0.45	-0.160439	0.117491	0.172083	RpS6	0.58	0.260106	-0.58	-0.127288	0.078904	0.106701
RpS7	1949.64	1851.58	1954.58	1717.27	1883.23	2409.69	1631.64	1105.02	1530.7	1636.04	1988.22	1662.67	1855.07	2475.07	2986.25	2421.41	2320.55	2663.27	1895.84	1521.11	1419.88	1507.47	1286.01	1790.41	2159.35	2465.37	2196.59	1949.62	2101.89	1499.55	1430.81	2329.21	1465.46	1750.59		RpS7	1961	1592.38	2453.6	1570.12	1934.84		RpS7	0.05	0.900918	0.05	0.0408221	0.133954	0.760559	RpS7	0.85	0.140129	-0.85	-0.137999	0.0683665	0.043537
RpS8	2071.77	2378.32	2192.56	1845.18	2461.56	2335.92	2012.15	1540.9	1975.26	1887.25	2458.1	1949.95	2215.88	2647.13	3233.95	2777.79	2667.38	3140.61	2285.26	1842.37	1686.78	1813.24	1559.55	1849	2458.97	2938.21	2680.19	2408.3	2621.66	1802.8	1701.93	2711.47	1812.95	1997.82		RpS8	2214.22	1970.6	2780.46	1839.37	2313.43		RpS8	0.16	0.699354	-0.16	-0.0838448	0.114508	0.464034	RpS8	0.61	0.245208	-0.61	-0.115334	0.0697767	0.0983497
RpS9	1130.58	1159.82	1139.77	1018.89	951.09	1342.81	982.9	776.31	955.61	955.26	1135.54	941.28	1266.96	1353.66	1645.22	1493.32	1347.51	1505.83	1093.94	890.93	841.67	965.35	789.16	966.65	1250.01	1465.54	1400.87	1172.54	1523.62	939.81	835.44	1386	1000.67	1042.87		RpS9	1123.83	957.817	1435.42	924.617	1201.74		RpS9	0	0.988611	0	0.00413652	0.111611	0.970436	RpS9	0.28	0.525444	-0.28	-0.0706949	0.0696966	0.310429
RpS10a	7.9	4.83	5.75	2.65	12.4	10.52	3.94	2.54	14.13	1.22	4.17	1.3	1.58	5.81	1.65	2.81	12.97	7.69	2.48	9.49	0.96	1.87	0.71	0.15	7.47	1.42	2	5.31	2.66	5.6	3.2	8.83	0.8	4.35		RpS10a	7.34167	4.55	5.41833	2.61	4.164		RpS10a	0.04	0.905138	-0.04	-0.178387	0.612472	0.770854	RpS10a	0.08	0.835749	0.08	0.200098	0.54136	0.711665
RpS10b	1284.93	1377.13	1344.26	1102.43	1195.72	1314.75	1182.16	1113.89	1355.28	1225.89	1463.48	1228.86	1424.8	1701.79	1912.73	1816.01	1694.85	1930.88	1436.59	1122.71	1163.93	1169.26	1039.29	1291.43	1598.54	2039.39	1876.09	1646.77	1878.71	1140.8	1039.69	1747.59	1233.58	1360.9		RpS10b	1269.87	1261.59	1746.84	1203.87	1556.21		RpS10b	0.37	0.422927	-0.37	-0.112601	0.0916185	0.219065	RpS10b	0.34	0.453004	-0.34	-0.0846657	0.0729636	0.245893
RpS11	1995.49	2289.62	2087.06	1871.07	2154.18	2023.95	1945.66	1583.54	2027.81	1993.5	2279.52	1848.13	2304.29	2833.85	3445.75	3121.29	2758.34	2825.54	2310.29	1720.99	1655.59	1765.74	1648.64	2105.83	2651.8	3093.54	2973.27	2755.24	2899.35	1849.44	1947.43	2880.86	1896.68	2223.23		RpS11	2070.23	1946.36	2881.51	1867.85	2517.08		RpS11	0.02	0.949003	-0.02	-0.016008	0.0943717	0.865303	RpS11	0.05	0.901394	-0.05	-0.0144907	0.0627647	0.817413
RpS12	1765.4	2021.7	1947.39	1658.78	2372.27	1995.84	1830.5	1367.44	1808.92	1803.75	2387.56	1683.55	2100.66	2292.57	2595.48	2279.23	2545.45	2726.16	1869.57	1666.82	1591.77	1668.34	1400.27	1568.98	2412.77	2511.29	2454.61	2221.61	2376.17	1773.92	1596.2	2640.02	1659.92	1853.47		RpS12	1960.23	1813.62	2423.26	1627.62	2150		RpS12	0.43	0.375826	-0.43	-0.149936	0.113454	0.186317	RpS12	0.16	0.691204	-0.16	-0.0498013	0.0739509	0.500669
RpS13	2402.84	2233.44	2362.28	2138.8	1850.1	2540.41	2121.86	1794.19	2359.21	2183.32	2607.49	2184.53	2439.74	2855.91	3330.64	3286.38	2796.95	3275.68	2385.85	1921.03	1793.87	1929.15	1777.8	2005.19	2945	3523.68	2908.42	2659.07	2641.45	1968.49	1794.64	2875.25	2152.94	2434.09		RpS13	2254.64	2208.43	2997.55	1968.81	2590.3		RpS13	0.52	0.301946	-0.52	-0.138315	0.093569	0.13935	RpS13	0.13	0.74435	-0.13	-0.0509847	0.0911428	0.575894
RpS14a	4040.86	4361.73	4232.97	3530.56	4624.82	4994.44	3557	2516.09	3510.24	3853.69	4972.72	3624.21	4105.27	4640.13	6017.51	4806.11	5208.06	5910.45	4054.11	3639.86	3164.89	3105.36	2549.5	4186.1	4738.5	5388.75	4610.68	3925.61	4742.35	3329.7	3381.6	5802.33	3268.66	3880.49		RpS14a	4297.56	3672.33	5114.59	3449.97	4306.87		RpS14a	0.14	0.729292	-0.14	-0.0930672	0.137569	0.498715	RpS14a	0.38	0.421087	-0.38	-0.110029	0.0898821	0.220895
RpS14b	476.1	445.75	417.19	380.22	376.34	433.18	417.74	360.28	458.98	358.05	512	367.65	457.67	652.05	634.13	713.41	510.03	618.46	461.37	355.44	382.99	391.58	355.32	347.02	538.08	768.12	639.29	570.45	596.29	348.71	332.31	532.38	434.4	511.39		RpS14b	421.463	412.45	597.625	382.287	527.142		RpS14b	0.07	0.858804	-0.07	-0.0441494	0.108199	0.683244	RpS14b	0	0.991269	0	-0.00238589	0.118956	0.983998
RpS15	3039.03	3363.14	3228.55	2649.98	3122	3254.58	2771.43	2459.36	3240.53	2878.96	3691.89	2979.6	3659.03	4172.72	4455.28	4533.83	4042.43	4666.8	3183.99	2964.07	2709.09	2738.91	2522.59	3070.22	4121.74	5200.46	4249.73	3645.79	3776.02	2760.45	2555.18	4014.26	3025.68	3391.22		RpS15	3109.55	3003.63	4255.02	2864.81	3674.05		RpS15	0.17	0.679731	-0.17	-0.0705647	0.0918126	0.442146	RpS15	0.25	0.566814	-0.25	-0.0894824	0.0961338	0.351951
RpS15Aa	951.68	1064.78	997.45	894.46	1111.62	1134.63	999.49	828.1	959.76	924.51	1131.87	930.56	997.84	1218.66	1489.88	1361.35	1203.64	1297.73	1035.5	813.42	761.88	860.18	808.87	954.67	1186.25	1389.95	1224.68	1069.11	1345.4	892.86	865.88	1250.9	912.94	987.81		RpS15Aa	1025.77	962.382	1261.52	872.42	1112.58		RpS15Aa	0.75	0.17817	-0.75	-0.19845	0.110154	0.0716133	RpS15Aa	0.33	0.46529	-0.33	-0.0906444	0.0797041	0.255429
RpS15Ab	136.93	136.34	139.29	108.05	189.22	136.87	142.13	118.76	194.36	140.06	181.45	141.34	150.42	137.07	195.45	208.18	152.46	183.49	179.21	114.59	122.56	117.17	91.47	149.34	166.55	177.99	148.8	156.74	183.73	111.45	111.35	178.52	104.94	128.23		RpS15Ab	141.117	153.017	171.178	129.057	146.83		RpS15Ab	2.67	0.00212973	-2.67	-0.397582	0.112067	0.000388572	RpS15Ab	1.5	0.0319214	-1.5	-0.242389	0.0870754	0.00537476
RpS16	1806.66	1842.94	1871.34	1595.07	1623.08	1968.08	1717.19	1239.03	1648.24	1746.62	2284.06	1540.91	1885.15	2048.13	2497.49	2232.12	2255.04	2572.99	1822.27	1576.76	1401.28	1398.56	1261.45	1537.7	2216.73	2541	2170.02	1955.51	2103.69	1498.82	1560	2564.19	1633.5	1791.36		RpS16	1784.53	1696.01	2248.49	1499.67	2003.48		RpS16	0.44	0.365809	-0.44	-0.161635	0.120353	0.17927	RpS16	0.06	0.878418	-0.06	-0.0234351	0.0847464	0.782139
RpS17	2647.59	3042.41	3011.59	2447.09	3306.31	3694.82	2608.5	2053.57	3172.34	3006.1	3738.96	2759.45	3707.48	3998.57	4838.04	4100.18	4725.31	4900.24	3226.39	3050.29	2705.68	2529.83	2101.73	3049.64	4174.3	4158.23	4229.91	4067.96	3948.22	2871.82	2774.1	4997.05	3040.55	3210.54		RpS17	3024.97	2889.82	4378.3	2777.26	3747.27		RpS17	0.06	0.87296	0.06	0.0384109	0.102836	0.708765	RpS17	0.03	0.937021	-0.03	-0.0100119	0.0653248	0.878191
RpS18	2359.24	2521.1	2432.14	2074.31	2241.65	2381.63	2207.16	2050.35	2389.02	2157.41	2667.56	2339.66	2832.32	3270.04	3444.53	3652.7	2951.77	3366.41	2477.74	2067.37	1985.83	2069.54	2025.23	2160.07	3015.48	3792.85	3360.99	2947.54	3081.11	2086.38	2083.13	2825.95	2240.95	2660.43		RpS18	2335.01	2301.86	3252.96	2130.96	2809.48		RpS18	0.17	0.676471	-0.17	-0.0851354	0.109849	0.438325	RpS18	0.13	0.737898	-0.13	-0.0532185	0.0928207	0.56641
RpS19a	1526.55	1626.75	1582.32	1251.87	1596.5	1371.96	1505.43	1333.9	1612.75	1402.35	1719.08	1413.6	1721.31	2015.6	2113.21	2192.32	1869.39	2232.59	1607.53	1343.15	1274.8	1310.39	1264.07	1400.67	1828.63	2622.97	2186.19	1774.2	2175.89	1298.51	1254.54	1906.6	1422.13	1568.7		RpS19a	1492.66	1497.85	2024.07	1366.77	1803.84		RpS19a	0.54	0.291244	-0.54	-0.146412	0.0974094	0.132824	RpS19a	0.13	0.746899	-0.13	-0.0569266	0.102702	0.579381
RpS19b	9.28	8.49	14.66	7.36	45.22	8.02	11.39	1.91	63.3	5.08	9.07	2.36	16.36	11.77	5.36	10.68	40.68	13.58	7.01	15.71	2.52	7.13	2.75	6.14	21.02	6.53	3.61	52.75	7.01	29.23	16.52	17.87	16.56	16.38		RpS19b	15.505	15.5183	16.405	6.87667	18.748		RpS19b	0.05	0.893696	-0.05	-0.220193	0.679308	0.74583	RpS19b	0.88	0.132846	0.88	0.968443	0.472513	0.0404076
RpS20	3477.26	3344.56	3373.26	3092.15	2848.94	3825.36	3093.17	2561.79	3051.21	3197.21	3622.76	3288.79	3200.52	3809.06	4565.62	4202.49	3483.02	4219.12	3520.07	2689.92	2534	2743.64	2611.52	2670.32	3811.44	4373.82	3770.01	3263.07	3078.88	2638.73	2591.75	3773.14	2602.14	3103.22		RpS20	3326.92	3135.82	3913.3	2794.91	3300.62		RpS20	1.07	0.085778	-1.07	-0.268661	0.123178	0.0291775	RpS20	0.75	0.176989	-0.75	-0.20096	0.107236	0.0609294
RpS21	3702.73	3907.06	3795.58	3096.47	3754.55	3620.75	3184.23	3057.64	4210.21	3534.81	4002.66	3463.85	4447.46	5265.14	5698.02	5833.91	4655.36	5333.9	3843.18	3564.35	3229.5	3135.64	2891.49	3416.5	5075.94	6445.17	5201.38	4713.73	4917.17	3203.25	3331.52	5041.95	3402.61	4333.96		RpS21	3646.19	3575.57	5205.63	3346.78	4566.67		RpS21	0.06	0.867661	-0.06	-0.0313384	0.0811935	0.699517	RpS21	0.01	0.978482	-0.01	-0.00442646	0.0960266	0.963234
RpS23	2882.82	2870.11	2722.18	2486.62	2643.32	3055.89	2596.03	1958.92	2414.99	2492.87	3139.09	2451.97	2894.99	3443.32	4053.87	3663.46	3136.16	3622.11	2788.62	2280.65	2019.93	2337.75	1986.8	2335.79	3087.41	3806.47	3245.82	2874.12	3147.63	2138.99	2072.4	3141	2212.12	2621.93		RpS23	2776.82	2508.98	3468.99	2291.59	2834.79		RpS23	0.24	0.576497	-0.24	-0.113127	0.118243	0.338704	RpS23	0.63	0.232872	-0.63	-0.138514	0.0819624	0.0910324
RpS24	2389.25	2709.1	2862	2294.11	2376.21	2412.7	2442.64	2068.09	2776.41	2384.11	2972.45	2398.15	2739.2	3143.27	3473.45	3436.21	3221.45	3492.34	2745.44	2264.63	2165.59	2395.85	2117.76	2524.78	3267.16	3738.79	3364.67	2633.08	3052.57	2397.48	2070.88	3264.6	2342.61	2746.54		RpS24	2507.23	2506.97	3250.99	2369.01	2887.84		RpS24	1.4	0.0396786	-1.4	-0.199183	0.0789906	0.0116822	RpS24	0.65	0.222302	-0.65	-0.155917	0.0905808	0.0851951
RpS25	3422.56	3508.02	3619.94	3064.69	3080.39	4163.95	3242.75	2594.79	3468.11	3170.22	4300.22	3568.73	4133.95	4664.42	5228.95	4983.52	4816.06	5427.95	3694.43	3209.74	3004.54	3102.52	2824.12	3475.65	4476.31	5610.03	4718.01	4278.25	4310.07	3017.77	2933.45	4596.07	3081.02	3928.61		RpS25	3476.59	3390.8	4875.81	3218.5	4094.96		RpS25	0.08	0.838794	-0.08	-0.0513365	0.11356	0.651223	RpS25	0.37	0.424865	-0.37	-0.102108	0.0839667	0.223966
RpS26	1682.08	1547.65	1774.69	1407.18	1271.52	1570.19	1548.07	1480.17	1811.27	1447.11	1798.21	1496.73	1748.89	2073.71	2085.75	2445.61	1846.98	2109.35	1671.21	1432.05	1405.67	1432.74	1331.24	1472.17	1884.6	3054.88	2388.39	1912.17	2143.71	1333.96	1326.93	1798.47	1414.7	1815.44		RpS26	1542.22	1596.93	2051.72	1457.51	1907.32		RpS26	1.06	0.0871162	-1.06	-0.218839	0.100686	0.0297443	RpS26	0.12	0.75168	-0.12	-0.0698886	0.128201	0.585651
RpS27	2533.86	2941.47	3166.28	2262.98	2939.98	2600.04	2579.93	2258.62	3262.5	2630.92	3270.92	2320.11	3539.14	3661.09	4065.27	4208.28	3959.55	3900.33	3025.05	2588.77	2552.19	2481.63	2085.16	2958.04	3907.7	4439.1	4323.63	3935.92	4180.72	2518.54	2496.27	4275.2	2866.93	3022.2		RpS27	2740.77	2720.5	3888.94	2615.14	3596.62		RpS27	0.14	0.720979	-0.14	-0.0443146	0.063992	0.488622	RpS27	0.03	0.943232	0.03	0.00810019	0.0594309	0.891587
RpS27A	1692.53	1653.09	1838.28	1572.34	1766.21	1967.77	1791.29	1300	1809.87	1650.31	2129.97	1678.55	1940.97	2384.19	2810.89	2375.07	2399.23	2711.37	1888.69	1607.97	1510.32	1561.96	1347.09	1748.7	2266.06	2642.98	2441.89	2238.54	2433.83	1619.91	1627.59	2554.59	1602.57	1846.18		RpS27A	1748.37	1726.66	2436.95	1610.79	2127.41		RpS27A	0.16	0.687106	-0.16	-0.078991	0.10452	0.4498	RpS27A	0.18	0.658608	-0.18	-0.0450833	0.0612201	0.461479
RpS28-like	0.24	1.62	0	0	11.77	0.37	0	0	25.33	0	0	0	4.22	15.82	0.36	14	16.95	12.55	0.88	5.35	1.36	1.33	0	0	0.7	0	0	9.24	0.81	2.84	0.68	15.38	0	0.83		RpS28-like	2.33333	4.22167	10.65	1.48667	3.048		RpS28-like	0.13	0.741441	0.13	0.806646	1.23475	0.513573	RpS28-like	0.08	0.83189	0.08	0.291986	0.77462	0.706217
RpS28a	0	0	0	0	0.97	0	0	0	4.46	0.88	0	0	0	0	0	0	0	0	0	0	0	0	0	0	0	0	0	0.59	0	0	0	0	0	0		RpS28a	0.161667	0.89	0	0	0.059		RpS28a	0.35	0.449914	-0.35	-1.59855	1.35179	0.236988	RpS28a	0	NA	0	0.0578666	0.659356	0.930066
RpS28b	3298.66	3526.04	3490.96	2922.86	3480.67	3912.02	3401.21	2743.64	3894.55	3487.16	4146.41	3277.61	3729.18	4410.06	5205.94	5196.15	4506.54	5090.1	3713.3	3199.88	3025.98	3034.84	2734.02	3447.73	4172.91	5137.17	4549.19	4142.54	4927.71	3041.12	2755.43	4580.6	2995.46	3631.18		RpS28b	3438.54	3491.76	4689.66	3192.62	3993.33		RpS28b	0.83	0.14934	-0.83	-0.148482	0.0781837	0.057546	RpS28b	0.79	0.160616	-0.79	-0.129898	0.0671133	0.0529292
RpS29	3821.52	4240.69	3963.91	3292.3	4243.15	4676.9	3790.88	2993.61	3996.04	4041.27	4824.63	3995.96	4344.27	4901.45	5995.27	5685.89	5081.82	6482.64	4295.27	3837.8	3359.01	3315.31	2909.26	4562.37	4942.55	5966.67	5207.06	4754.32	4861.63	3410.77	3557.09	6101.44	3267.71	4408.77		RpS29	4039.75	3940.4	5415.22	3713.17	4647.8		RpS29	0.26	0.547671	-0.26	-0.119533	0.118319	0.31237	RpS29	0.46	0.348467	-0.46	-0.114373	0.0825374	0.165834
RpS30	4106.01	4408.16	4400.6	3783.68	4045.22	4466.98	3690.78	3279.35	4173.3	3837.98	4890.59	3698.97	5447.97	5037.01	5632.1	5563.91	5298.94	5359.6	4352.86	3522.6	3384.88	3878.26	3364.33	3976.91	5712.58	5745.53	5896.56	5144.84	5186.54	3905.02	3539.67	5524.23	4252.77	4384.79		RpS30	4201.78	3928.5	5389.92	3746.64	4929.25		RpS30	0.25	0.565664	-0.25	-0.106541	0.109063	0.328629	RpS30	0.17	0.674769	-0.17	-0.0495546	0.070316	0.480972
Rpt1	49.69	52.73	51.98	44.81	59.7	65.15	46.48	41.61	55.64	47.17	63.35	44.15	63.77	70.76	84.14	74.42	59.25	84.96	52.16	45.43	42.24	39.27	38.3	45.79	70.95	83.36	67.35	53.38	58.71	42.7	40.31	73.96	62.77	55.84		Rpt1	54.01	49.7333	72.8833	43.865	60.933		Rpt1	0.02	0.959445	-0.02	-0.0154366	0.114065	0.89235	Rpt1	0.05	0.89745	0.05	0.0298322	0.125349	0.811886
Rpt2	138.12	186.73	123.18	134.57	179.66	183.31	89.08	103.67	147.67	150.34	134.03	123.52	177.65	187.37	251.7	192.47	190.23	169.91	143.13	112.28	85.87	89.74	103.42	146.89	196.67	156.03	199.03	154	174.67	122.5	122.81	206.95	161.04	129.45		Rpt2	157.595	124.718	194.888	113.555	162.315		Rpt2	0.1	0.794222	0.1	0.0772392	0.140463	0.582394	Rpt2	0.19	0.64774	0.19	0.0871513	0.114399	0.446167
Rpt3	65.17	99.85	92.91	79.97	96.2	93.71	64.66	66.17	92.47	81.56	65.86	63.36	120.77	139.83	165.32	130.81	119.07	95.03	113.37	73.95	73.82	71.2	65.53	100.18	135.75	129.81	129.69	102.34	107.35	87.39	81.67	147.78	115.75	95.43		Rpt3	87.9683	72.3467	128.472	83.0083	113.296		Rpt3	0.68	0.207982	0.68	0.257316	0.150411	0.0871272	Rpt3	0.05	0.890175	0.05	0.0289379	0.114655	0.800738
Rpt3R	4.97	3.09	3.47	2.54	12.65	2.27	2.43	0.83	18.02	3.01	2.77	0.81	0.4	7.03	1.3	3.82	13.11	7.23	3.1	6.77	1.47	2.38	0.21	1.81	4.83	1.35	1.81	12.34	1.68	3.98	3.71	6.12	0.64	6.81		Rpt3R	4.83167	4.645	5.48167	2.62333	4.327		Rpt3R	0.02	0.945558	-0.02	-0.130923	0.724705	0.856637	Rpt3R	0.12	0.760232	0.12	0.274303	0.522303	0.599458
Rpt4	38.54	44.08	36.57	34.82	31.66	34.07	35.6	36.19	38.96	36.47	40.95	27.67	67.43	57.99	69.79	70.5	46.86	50.03	42.31	38.34	34	30.68	29.09	31.9	56.82	81.12	73.64	59.18	56.09	35.66	34.51	57.86	46.34	42.71		Rpt4	36.6233	35.9733	60.4333	34.3867	54.393		Rpt4	0.28	0.529641	0.28	0.180179	0.173056	0.297804	Rpt4	0.53	0.294481	0.53	0.197481	0.129972	0.128658
Rpt4R	3.26	0.58	2.91	1.02	10.82	0.89	0.96	0.08	12.86	0.68	0.95	0	0.91	2.08	0	1.83	8.04	3.33	0.32	3.24	0.18	1.7	0	0	1.69	0	0.1	9.73	0.87	5.44	1.18	3.77	3.29	2.89		Rpt4R	3.24667	2.58833	2.69833	0.906667	2.896		Rpt4R	0.02	0.947123	-0.02	-0.179239	1.01945	0.860436	Rpt4R	0.35	0.445255	0.35	0.870207	0.739911	0.239556
Rpt5	33.08	50.22	42.16	28.5	50.57	39.89	35.68	36.73	43.4	40.99	46.72	36.7	49.61	63.29	71.61	57.86	64.38	69.67	47.1	34.12	33.97	30.52	34.8	41.63	60.4	64.68	53.36	55.59	59.22	40.79	39.69	62.3	47.82	53.66		Rpt5	40.7367	40.0367	62.7367	37.0233	53.751		Rpt5	0.14	0.71866	0.14	0.0701465	0.100635	0.48578	Rpt5	0.3	0.498418	0.3	0.098543	0.0919266	0.283731
Rpt6	62.01	71.63	57.12	55.98	66.86	75.07	45.7	42.88	78.31	65.6	58.47	50.08	89.61	88.76	103.63	101.71	88.89	94.25	67.08	60.55	49.08	55.47	46.62	62.74	83.33	110.32	88.31	89.62	92.2	57.33	55.7	95.44	64.72	74.43		Rpt6	64.7783	56.84	94.475	56.9233	81.14		Rpt6	0.77	0.171607	0.77	0.184005	0.100896	0.0681951	Rpt6	0.2	0.624321	0.2	0.0632823	0.0777492	0.415686
Rpt6R	2.46	1.91	1.26	2.82	10.57	0.72	0.65	1.23	11.19	0.58	1.83	2.09	0.95	5.31	0.41	4.18	6.9	4.05	2.17	4.24	1.45	2.92	1.71	0.24	2.17	0.11	0	4.04	0.61	6.11	2.96	5.14	0	4.32		Rpt6R	3.29	2.92833	3.63333	2.12167	2.546		Rpt6R	0.02	0.957285	-0.02	-0.100271	0.693665	0.885064	Rpt6R	0.03	0.942848	-0.03	-0.093708	0.682022	0.890717
Rrp1	8.59	14.67	15.4	6.18	22.86	16.08	11.77	14.75	21.94	16.32	16.45	10.88	20.23	24.35	27.86	31.11	17.81	18.46	18.86	8.71	10.73	10.27	6.04	14.2	22.32	30.4	25.02	24.29	24.92	8.79	7.01	19.5	10.78	16.77		Rrp1	13.9633	15.3517	23.3033	11.4683	18.98		Rrp1	0.04	0.914188	0.04	0.0453053	0.168399	0.787903	Rrp1	0.34	0.456947	0.34	0.265359	0.230092	0.248798
Rrp4	18.73	28.5	27.62	18.69	29.86	22.73	23.24	9.1	29.21	24.62	26.92	15.34	37.77	27.18	31.57	29.67	26.11	24.91	29.26	20.14	17.48	17.88	11.93	16.86	37.58	31.79	32.94	38.89	30.99	19.41	18.73	34.91	20.25	23.5		Rrp4	24.355	21.405	29.535	18.925	28.899		Rrp4	0.02	0.948807	-0.02	-0.0393229	0.231242	0.86497	Rrp4	0.38	0.413099	0.38	0.16421	0.132377	0.214799
Rrp6	5.26	7.79	6.34	5.85	13.12	5.99	5.35	4.07	16.57	6.45	5.29	3.88	8.43	12.84	8.18	11.58	9.7	9.46	5.65	5.65	2.89	4.56	3.22	5.23	8.07	5.94	6.92	10.79	7.71	3.73	3.93	8.62	5.66	5		Rrp6	7.39167	6.935	10.0317	4.53333	6.637		Rrp6	0.02	0.944662	0.02	0.0495036	0.271848	0.855504	Rrp6	0.13	0.742718	0.13	0.0894186	0.15874	0.573228
Rrp40	21.05	23.3	25.56	17.8	20.51	21.64	18.35	8.09	14.7	14.91	22.33	11.27	25.34	17.4	19.94	21.71	16.45	22.12	14.84	14.42	9.75	11.29	10.51	14.58	24.67	21.25	16.36	15.21	9.91	13.55	11.6	20.8	16.5	17.24		Rrp40	21.6433	14.9417	20.4933	12.565	16.709		Rrp40	0.05	0.891081	-0.05	-0.0776457	0.233727	0.739733	Rrp40	0.01	0.975604	-0.01	-0.0101394	0.184182	0.956098
Rrp42	13.87	13.61	16.84	17.91	13.62	18.71	13.43	13.25	17.46	13.63	16.68	11.82	13.25	15.56	19.53	14.76	19.93	23.05	13.12	13.95	11.77	10.99	7.39	9.01	17.53	18.34	14.34	17.61	13.35	9.73	12.97	14.26	13.75	13.26		Rrp42	15.76	14.3783	17.68	11.0383	14.514		Rrp42	0.79	0.160893	-0.79	-0.267817	0.144034	0.062971	Rrp42	0.05	0.886828	-0.05	-0.0408204	0.156527	0.794256
Rrp45	5.18	5.87	6.19	4.97	8.52	6.2	5.31	3.19	6.47	5.82	8.18	4.28	6.21	7.92	12.03	13.57	9.15	8.98	4.93	5.97	4.47	4.17	2.66	4.81	8.66	10.66	6.21	7.65	9.8	6.09	3.81	7.16	2.35	5.03		Rrp45	6.155	5.54167	9.64333	4.50167	6.742		Rrp45	0.41	0.388423	0.41	0.243956	0.188133	0.194726	Rrp45	0.15	0.712786	0.15	0.132427	0.209987	0.528273
Rrp46	18.3	19.79	19.68	14	29.93	20.89	20.88	7.36	30.31	14.12	24.38	13.93	15.32	16.65	27.03	28.53	16.86	21.88	23.87	12.05	11.67	18.5	7.54	12.83	24.49	25.17	17.82	16.07	17.54	11.96	11.4	21.61	10.32	15.06		Rrp46	20.4317	18.4967	21.045	14.41	17.144		Rrp46	0.44	0.364713	-0.44	-0.333263	0.247752	0.178577	Rrp46	0.22	0.605524	-0.22	-0.170891	0.200736	0.39459
Rrp47	24.8	36.77	34.76	21.53	45.36	36.65	25.72	23.3	37.1	26.48	34.45	25.27	36.15	44.63	57.93	44.61	47.38	50.19	41.55	26.09	14.97	15.44	15.65	31.89	51.04	48.38	35.98	50.16	42.75	29.54	18.73	53.9	28.5	32.88		Rrp47	33.3117	28.72	46.815	24.265	39.186		Rrp47	0.62	0.240935	0.62	0.144405	0.0891147	0.105138	Rrp47	0.47	0.34071	0.47	0.266614	0.189759	0.160019
Rs1	23.97	27.04	27.11	23.69	25.9	35.44	22.9	11.2	19.05	21.36	33.25	17.3	28.73	26.36	35.19	26	26.31	24.5	24.36	17.47	13.7	22.45	14.23	21.2	25.77	22.65	21.83	26.07	27.64	19.99	19.8	31.08	30.7	18.22		Rs1	27.1917	20.8433	27.8483	18.9017	24.375		Rs1	0.11	0.77465	-0.11	-0.121165	0.205182	0.554841	Rs1	0.06	0.872309	-0.06	-0.0425829	0.146638	0.771515
Rsf1	34.23	41.4	50.75	33.85	75.25	63.39	52.32	23.49	59.17	58.87	65.4	40.94	54.9	93.71	106.33	107.41	71.29	90.5	60.77	37.53	52.35	37.45	24.13	57.57	72.84	77.03	84.99	72.47	77.99	34.58	36.37	71.75	49.15	56.03		Rsf1	49.8117	50.0317	87.3567	44.9667	63.32		Rsf1	0.43	0.373604	0.43	0.248381	0.187332	0.184876	Rsf1	0.07	0.85479	0.07	0.0493524	0.149923	0.742016
RSG7	0.52	0.22	0.45	1.51	2.67	2.8	1.17	1.61	0.63	2.52	0.75	0.08	0.57	0.67	0.54	0.49	0.83	1.51	0.14	0.25	1.69	2.23	0.7	3.26	0.71	0.11	1.51	1.48	1.1	0.41	0.41	0.09	0.83	0.28		RSG7	1.36167	1.12667	0.768333	1.37833	0.693		RSG7	0.83	0.146739	-0.83	-1.11355	0.583068	0.0561569	RSG7	1.03	0.092863	-1.03	-1.25805	0.558579	0.024308
rst	0.64	0.39	0.65	0.73	0.89	0.83	0.4	0.55	0.24	0.73	0.74	0.57	0.55	0.76	0.42	0.37	0.64	0.65	0.46	0.22	0.47	0.66	0.32	0.89	0.37	0.29	0.88	0.71	1.07	0.39	0.45	0.33	0.77	0.25		rst	0.688333	0.538333	0.565	0.503333	0.551		rst	0.55	0.279336	-0.55	-0.517514	0.338307	0.126087	rst	0.21	0.615366	-0.21	-0.275928	0.331564	0.405295
rswl	5.62	4.68	7.28	6.52	5.76	5.87	5.91	2.7	5.76	5.11	5.32	4.04	6.32	4.35	5.38	5.19	4.8	5.58	5.98	5.16	3.58	5.93	4	4.8	5.95	5.2	7.91	5.52	7.58	5.53	4.68	5.78	0.89	6.93		rswl	5.955	4.80667	5.27	4.90833	5.597		rswl	0.94	0.115724	-0.94	-0.422342	0.207632	0.0419428	rswl	0.29	0.507291	-0.29	-0.227917	0.216482	0.292423
rt	0.73	0.81	0.52	1.52	0.8	1.19	1.87	1.51	0.19	1.61	0.47	1.93	0	0	0.21	0	0.24	0.46	1.3	0.31	1.27	0.97	1.81	1.37	0.77	0	0.04	0	0	0.66	1.61	0.11	0	0.91		rt	0.928333	1.26333	0.151667	1.17167	0.41		rt	3.33	0.000464449	-3.33	-3.36105	0.844032	6.82996e-05	rt	0.61	0.247813	-0.61	-1.2218	0.742576	0.0998978
Rtc1	4.26	3.87	4	3.39	4.34	4.26	6.77	2.76	9.16	2.73	4.27	4.32	5.38	8.13	7.78	6.93	6.28	4.4	8.09	3.04	2.75	5.17	9.14	5.17	11.66	10.29	6.34	4.01	5.98	7.09	4.74	8.35	6.62	6.04		Rtc1	4.02	5.00167	6.48333	5.56	7.112		Rtc1	0.11	0.776854	-0.11	-0.167359	0.285649	0.55795	Rtc1	0.06	0.868392	-0.06	-0.0923764	0.307627	0.763958
Rtca	8.72	10.27	11.37	7.11	12.98	12.01	7.02	3.93	9.97	8.96	10.05	6.48	10.16	11.21	15.07	12.76	12.64	13.12	9.1	7.69	6.33	9.03	5.14	8.63	14.17	12.13	10.37	11.68	14.03	7.52	6.99	14.91	11.44	9.4		Rtca	10.41	7.735	12.4933	7.65333	11.264		Rtca	0.28	0.524026	0.28	0.151059	0.143824	0.293578	Rtca	0.23	0.594937	0.23	0.109216	0.125026	0.382364
RtcB	19.76	18.79	19.97	16.17	16.95	17.89	16.56	6.47	14.06	14.24	18.81	10.86	14.43	18.88	25.2	21.55	20.42	23.53	16.29	13.35	9.55	14.8	12.5	12.32	23.71	25.55	18.99	14.24	22.55	13.01	12.16	20.4	14.56	13.12		RtcB	18.255	13.5	20.6683	13.135	17.829		RtcB	0.04	0.905589	0.04	0.0561306	0.193285	0.771508	RtcB	0.02	0.961143	-0.02	-0.0145403	0.157953	0.926655
rtet	11.77	12.35	14.8	11.1	11.31	8.43	11.31	13.45	15.57	10.63	11.75	15.41	15.38	19.86	23.24	24.06	12.39	16.19	20.03	14.01	12.41	9.69	9.17	9.74	12.5	28.91	26.97	24.53	25.27	12.33	11.03	13.81	18.44	15.54		rtet	11.6267	13.02	18.52	12.5083	18.933		rtet	0.07	0.847695	-0.07	-0.0929132	0.213351	0.663203	rtet	0.16	0.686904	0.16	0.143069	0.210195	0.496094
Rtf1	4.91	8.12	5.14	3.95	13.36	6.71	4.11	4.61	10.11	8.01	6.49	4.94	11.77	12.16	13.46	17.85	17.17	12.49	7.8	5.11	3.69	6.88	3.82	11.68	9.25	6.96	10.96	17.5	10.78	9.03	6.81	11.99	10.74	10.4		Rtf1	7.03167	6.37833	14.15	6.49667	10.442		Rtf1	2.58	0.0026037	2.58	0.610431	0.175088	0.000489515	Rtf1	0.47	0.340826	0.47	0.286524	0.204005	0.160172
RtGEF	2.04	1.71	2.01	1.16	1.55	1.77	1.78	1.07	1.62	1.53	2.06	1.07	3.33	2.53	3.33	3.01	3.37	3.13	1.9	1.43	1.02	1.59	1.14	2.96	3.5	2.89	3.5	3.43	4.32	2.24	2.16	4.07	1.88	3.26		RtGEF	1.70667	1.52167	3.11667	1.67333	3.125		RtGEF	1.8	0.0156779	1.8	0.482977	0.167538	0.00394158	RtGEF	1.83	0.0148626	1.83	0.479444	0.154005	0.00185096
Rtnl1	48.16	58.58	56.22	57.91	32.68	39.25	54.43	55.59	39.54	41.66	36.36	53.81	40.43	40.65	37.98	47.31	45.82	48.07	50.02	48.05	45.23	51.26	61.16	48.77	51.47	58.53	57.2	56.8	58.74	50.93	45.47	50.81	34.23	55.22		Rtnl1	48.8	46.8983	43.3767	50.7483	51.94		Rtnl1	2.12	0.00763273	-2.12	-0.737131	0.234785	0.00169178	Rtnl1	1.59	0.0258009	-1.59	-0.421312	0.146373	0.00399772
Rtnl2	1.34	1.49	0.34	0.74	9.38	1.24	0.47	0.09	13.29	1.16	1.41	0.09	0	8.72	0.67	5.29	8.34	8.21	0.73	4.12	1.15	1.64	0	0	0.75	0.37	0.58	13.7	0.83	1.42	1.45	2.87	0	1.78		Rtnl2	2.42167	2.75167	5.205	1.27333	2.375		Rtnl2	0.1	0.795285	0.1	0.527019	0.962253	0.583903	Rtnl2	0.07	0.850172	0.07	0.243844	0.720891	0.735172
rtp	10.19	14.06	11.35	8.33	12.6	9.24	6.18	5.86	11.96	8.79	10.43	7.52	7.21	13.64	13.28	19.6	12.09	15.25	12.5	7.56	6.85	7.67	4.7	8.34	13.65	18.25	13.39	8.88	16.32	7.98	5.44	16.71	12.31	7.87		rtp	10.9617	8.45667	13.5117	7.93667	12.08		rtp	0.13	0.745319	0.13	0.117455	0.181667	0.51793	rtp	0.19	0.650147	0.19	0.15696	0.207492	0.449371
rtv	9.4	5.54	8.69	12.86	8.96	7.4	11.8	9.69	4.54	9.05	8.63	12.78	1.42	0.67	0.76	1.41	0.62	2.8	6.88	6.85	7.87	10.12	9.67	7.07	1.42	1.54	1.23	1.24	1.22	3.24	10.02	0.07	2.04	6.51		rtv	8.80833	9.415	1.28	8.07667	2.853		rtv	11.93	1.18849e-12	-11.93	-3.39592	0.445005	2.32577e-14	rtv	1.37	0.0427269	-1.37	-1.48877	0.562055	0.00807769
ru	0.09	0.04	0.03	0.14	0.08	0.04	0.04	0	0.02	0.07	0.07	0.01	0.06	0.04	0.07	0.01	0.11	0.03	0.02	0.01	0.03	0.02	0.01	0.06	0.1	0.04	0.04	0.27	0.06	0.01	0.03	0.02	0.04	0.02		ru	0.07	0.035	0.0533333	0.025	0.063		ru	0.01	0.967025	0.01	0.0717765	0.694993	0.917744	ru	0.43	0.372219	0.43	0.770815	0.579401	0.183398
rudhira	11.38	15.7	12.02	11.77	18.59	15.87	10.22	17.37	21.68	18.7	15.34	16.8	22.22	32.95	33.75	33.5	29.71	23.96	18.93	15.53	17.51	12.77	14.25	18.87	16.64	21.01	30.41	27.64	40.15	14.94	13.96	24.64	14.09	18.83		rudhira	14.2217	16.685	29.3483	16.31	22.231		rudhira	0.4	0.397379	0.4	0.225806	0.176631	0.201106	rudhira	0.05	0.897892	-0.05	-0.0360766	0.152089	0.812496
rumi	3.17	6.86	6.33	5.47	9.83	3.86	5.32	4.07	13.88	7.68	5.75	5.19	2.79	11.53	11.81	13.7	9.53	8.16	11	4.84	5.52	5.39	4.29	4.01	6.95	13.51	11.77	12.03	18.11	6.07	4.2	8.86	4.6	7.96		rumi	5.92	6.98167	9.58667	5.84167	9.406		rumi	0.04	0.910961	-0.04	-0.0836696	0.301966	0.781717	rumi	0.2	0.632393	0.2	0.196682	0.247175	0.426195
rump	38.88	47.39	55.97	37.62	69.38	47.31	41.94	33.2	83.26	54.41	44.32	34.88	87.38	102.2	104.67	110.4	87.24	82.94	57.52	36.67	50.15	42.94	33.68	58.88	81.5	98.34	90.61	100.52	97.22	55.58	43.53	98.92	63.47	69.05		rump	49.425	48.6683	95.805	46.64	79.874		rump	2	0.0100208	2	0.450756	0.147936	0.00231165	rump	1.85	0.0140258	1.85	0.320533	0.102197	0.00171013
run	0.4	0.03	0.09	0.46	0.26	0.49	0.13	0.2	0.14	0.26	0.24	0.18	0.07	0.21	0.14	0.28	0.17	0.18	0.13	0.03	0.07	0.42	0.72	0.4	0.27	0.28	0.75	0.35	0.35	0.02	0.22	0	0.34	0.24		run	0.288333	0.191667	0.175	0.295	0.282		run	0.68	0.20949	-0.68	-0.677441	0.396939	0.0878843	run	0.23	0.586148	-0.23	-0.532698	0.598296	0.373274
RunxA	0.23	0.03	0.1	0.19	0.02	0.15	0.01	0.04	0.03	0.03	0.09	0.04	0.22	0.41	0.18	0.18	0.45	0.15	0.06	0.01	0.02	0.03	0.08	0.19	0.37	0.09	0.79	0.6	0.9	0.18	0.03	0.11	0.68	0.09		RunxA	0.12	0.04	0.265	0.065	0.384		RunxA	4.31	4.92133e-05	4.31	2.02336	0.444316	5.26676e-06	RunxA	1.78	0.0164905	1.78	1.76009	0.573111	0.00213259
RunxB	0.28	0.04	0.09	0.24	0.01	0.14	0.01	0	0.06	0.01	0.1	0.05	0.22	0.47	0.38	0.19	0.6	0.24	0.05	0.04	0.1	0.03	0.03	0.23	0.33	0.14	0.8	1.13	0.78	0.18	0.09	0.17	0.52	0.07		RunxB	0.133333	0.0383333	0.35	0.08	0.421		RunxB	4.21	6.13781e-05	4.21	2.57716	0.572412	6.72294e-06	RunxB	2.09	0.00809057	2.09	1.72378	0.514601	0.000808856
rush	13.15	18.72	19.55	8.61	18.68	12.53	13.32	12.25	25.77	15.59	19.06	11.94	31.68	40.27	49.96	51.12	41.2	43.07	22.73	15.84	12.25	8.44	10.54	22.21	38.37	58.75	50.71	48.68	57.08	23.04	15.82	40.68	29.53	32.48		rush	15.2067	16.3217	42.8833	15.335	39.514		rush	12.6	2.48715e-13	12.6	0.849405	0.108316	4.4368e-15	rush	3.53	0.000296624	3.53	0.902245	0.203152	8.94496e-06
rut	1.08	2.01	1.3	1.25	1.85	1.88	0.97	1.68	1.59	2.29	1.99	0.88	2.07	2.03	2.51	2.69	1.9	1.31	1.26	1.95	1.6	1.44	0.87	2	2.28	1.48	2.69	2.84	3.96	1.35	1.43	2.06	2.64	1.67		rut	1.56167	1.56667	2.085	1.52	2.24		rut	0.1	0.78544	-0.1	-0.148438	0.260977	0.569507	rut	0.12	0.762575	0.12	0.106572	0.205723	0.604435
rux	2.26	3.02	2.77	0.92	5.02	2.42	1.42	2.46	7.95	2.42	2.29	0.83	3.38	8.08	3	4.88	6.74	6.6	2.68	4.54	1.84	2.41	1.26	1.4	3.03	2.77	1.73	5.13	1.46	1.61	1.89	4.25	3.95	1.71		rux	2.735	2.895	5.44667	2.355	2.753		rux	0.27	0.540638	0.27	0.431449	0.421904	0.306485	rux	0.17	0.683556	-0.17	-0.22494	0.326991	0.49151
Rx	0.12	0	0.02	0.06	0.14	0.07	0	0.04	0.02	0.13	0	0	0	0.18	0.05	0.04	0.14	0.07	0.01	0.03	0.09	0.13	0	0.11	0.1	0.11	0.2	0.38	0.27	0.03	0	0.01	0.72	0.07		Rx	0.0683333	0.0316667	0.08	0.0616667	0.189		Rx	0.09	0.812316	0.09	0.539073	1.05284	0.60864	Rx	0.39	0.40593	0.39	0.880537	0.700633	0.208835
ry	1.46	1.94	0.6	1.78	1.34	0.76	1.34	1.43	2.37	0.58	1.08	1.21	0.22	3.83	2.09	2.19	1.99	1.23	0.36	1.24	1.61	1.57	1.89	0.52	0.97	3.13	1.55	1.14	1.46	0.77	1.07	1.15	0	1.02		ry	1.31333	1.335	1.925	1.19833	1.226		ry	0.02	0.949762	-0.02	-0.0771527	0.465152	0.868263	ry	0.29	0.518647	-0.29	-0.488563	0.475644	0.304345
RYa	0	0	0	0	0	0.37	0	0	0	0	0	0	0	0	0	0.4	0	0	0	0	0	0	0	0	0	0	0	0	0	0	0	0.47	0	0		RYa	0.0616667	0	0.0666667	0	0.047		RYa	0	NA	0	0.17383	1.34851	0.897433	RYa	0	NA	0	0.0578666	0.659356	0.930066
RYa-R	5.71	0.89	0.92	7.34	1.03	10.29	2.14	8.8	2.11	1.26	2.15	0.16	0.53	0.44	0.4	0.35	0.61	0.3	0.22	12.04	9.6	3.29	10.81	0.95	1.05	0.34	0.53	0.75	0.66	1.01	0.79	0.27	0.39	0.43		RYa-R	4.36333	2.77	0.438333	6.15167	0.622		RYa-R	5.03	9.43275e-06	-5.03	-3.14409	0.637962	8.2938e-07	RYa-R	6.21	6.22639e-07	-6.21	-3.32313	0.550482	1.57232e-09
RYBP	5.08	6.86	6.16	4.33	12.8	6.87	6.3	4.25	12.85	6.77	6.13	5.69	9.27	14.65	12.24	11.17	13.66	14.15	6.23	7.61	4.96	3.44	4.82	9.07	9.8	8.67	7.71	11.97	10.4	8.1	4.34	10.12	7.96	8.7		RYBP	7.01667	6.99833	12.5233	6.02167	8.777		RYBP	0.7	0.197918	0.7	0.307472	0.176599	0.0816712	RYBP	0.15	0.711353	0.15	0.109365	0.172391	0.525819
RyR	3.67	3.21	5.75	5.89	3.35	4.6	4.12	3.25	1.53	3.62	2.78	4.65	1.95	0.37	0.23	0.24	0.38	1.35	4.47	1.92	3.22	4.34	3.31	4.74	1.7	0.41	0.22	0.53	0.29	2.69	4.01	1.05	1.75	1.84		RyR	4.41167	3.325	0.753333	3.66667	1.449		RyR	3.87	0.000135843	-3.87	-2.54534	0.591367	1.67623e-05	RyR	1.27	0.0542029	-1.27	-1.35689	0.535087	0.0112178
S	1.8	2.35	1.76	2.26	3.68	2.78	1.47	1.38	2.86	2.74	2.12	1.9	2.49	3.44	4.1	3.84	3.97	3.94	2.44	1.91	2.1	1.77	1.39	3.66	2.42	3.03	4.98	4.96	5.42	2.21	2.35	3.83	3.4	3.24		S	2.43833	2.07833	3.63	2.21167	3.584		S	0.7	0.198002	0.7	0.250395	0.143859	0.0817598	S	0.53	0.294481	0.53	0.259656	0.170875	0.128619
s-cup	0.38	0.08	0.18	0.23	0.1	0.21	0.04	0.04	0.24	0.09	0.38	0.08	0.82	0.51	0.52	0.19	0.66	0.15	0.12	0.03	0.17	0.04	0.03	0.17	0.46	0.1	0.72	1.22	1.27	0.43	0.17	0.09	1.12	0.5		s-cup	0.196667	0.145	0.475	0.0933333	0.608		s-cup	0.93	0.117695	0.93	1.20802	0.596316	0.0427849	s-cup	2.4	0.00399619	2.4	1.89173	0.523636	0.000303038
S-Lap1	10.63	7.91	3.03	4.55	104.88	6.57	1.35	3.61	177.33	8.71	4.7	0.7	9.05	115.98	11.09	46.93	103.56	93.96	14.67	46.16	2.97	13.55	0.38	2.24	19.27	0	13.63	80.88	9.53	17.64	15.02	41.73	7.23	27.37		S-Lap1	22.9283	32.7333	63.4283	13.3283	23.23		S-Lap1	0.13	0.739155	0.13	0.602101	0.915797	0.510885	S-Lap1	0.08	0.833419	0.08	0.256109	0.683566	0.707909
S-Lap2	3.79	4.44	2.22	2.64	27.71	3.76	2.48	2.37	53.33	3.85	2.62	1.45	5.68	28.6	8.35	15.15	34.76	30.35	4.48	14.98	2.17	2.69	0.92	2.6	7.31	5.38	6.89	31.36	6.46	6.65	6.59	18.34	3.01	8.07		S-Lap2	7.42667	11.0167	20.4817	4.64	10.006		S-Lap2	0.16	0.698596	0.16	0.535061	0.728523	0.462677	S-Lap2	0.36	0.438998	0.36	0.565494	0.47622	0.235045
S-Lap3	2.98	1.51	0.87	0.73	17.44	1.8	0.26	0.84	33.13	0.95	0.57	0	0.38	12.93	1.42	5.51	19.01	14.54	1.35	7.46	0.69	1.64	0	1.04	1.76	0.27	2.12	23.56	3.27	4.8	1.74	6.36	1.63	4.99		S-Lap3	4.22167	5.95833	8.965	2.03	5.05		S-Lap3	0.04	0.91639	0.04	0.271042	1.02831	0.792104	S-Lap3	0.26	0.546087	0.26	0.641355	0.658867	0.330344
S-Lap4	2.94	3.14	1.52	1.72	32.57	1.98	0.5	0.41	52.66	3.42	1.1	0.19	1.5	33.82	2.51	18.72	33.58	29.93	6.33	14.58	0.63	3.4	0.06	1.04	4.46	0.25	2.83	17.78	1.88	5.76	3.8	13.34	3.12	6.21		S-Lap4	7.31167	9.71333	20.01	4.34	5.943		S-Lap4	0.14	0.71738	0.14	0.667249	0.953641	0.484124	S-Lap4	0.01	0.984749	0.01	0.0219708	0.63973	0.972603
S-Lap5	0.4	0.5	0.08	0.07	3.11	0.6	0	0.18	8.12	0.19	0.33	0	0	2.93	0.37	1.63	2.22	3.18	0.18	1.92	0	0.41	0	0	0.21	0	0	5.33	0.77	0.43	0.48	1.91	0	0		S-Lap5	0.793333	1.47	1.72167	0.418333	0.913		S-Lap5	0	0.992036	0	-0.028586	1.09638	0.979199	S-Lap5	0.07	0.845651	0.07	0.281777	0.808984	0.727608
S-Lap7	2.73	2.72	1.15	1.13	20.69	2.01	0.69	1.53	49.16	2.9	1.13	0.06	0.79	25.41	1.01	10.23	22.52	21.93	3.92	11.2	0.78	3.06	0.14	0.3	3	0.28	1.63	21.45	2.54	4.04	2.26	11.5	1.3	4.87		S-Lap7	5.07167	9.245	13.6483	3.23333	5.287		S-Lap7	0.04	0.92179	0.04	0.240312	0.960859	0.802509	S-Lap7	0.05	0.889702	0.05	0.162364	0.63953	0.799588
S-Lap8	5.96	4.56	1.48	2.25	53.39	4.28	1.22	2.07	77.36	5.95	1.82	0.18	1.34	67.86	6.76	22.17	48.63	48.12	8.61	23.51	1.29	8.14	0.11	1.68	9.22	0.72	5.04	53.68	3.33	9.65	5.9	29.63	3.34	15.18		S-Lap8	11.9867	14.7667	32.48	7.22333	13.569		S-Lap8	0.18	0.666519	0.18	0.736889	0.929647	0.427979	S-Lap8	0.12	0.765679	0.12	0.3337	0.652681	0.609157
S1P	1.63	2.75	2.56	1.26	2.13	0.95	1.42	0.58	2.53	1.68	1.5	0.88	1.93	2.83	2.87	2.18	4.05	3.68	2.76	1.62	1.33	1.3	1.54	1.6	3.51	2.64	4.89	2.69	4.81	1.89	2	3.04	0.09	4.01		S1P	1.88	1.43167	2.92333	1.69167	2.957		S1P	0.84	0.145414	0.84	0.509651	0.266101	0.0554602	S1P	0.26	0.554812	0.26	0.324161	0.33903	0.339
S2P	12.41	12.65	12.81	12.03	11.33	9.86	9.93	11.82	16.02	12.57	14.54	11.26	17.24	19.78	17.76	22.84	19.36	20.03	13.53	11.52	7	10.4	10.33	13.86	17.98	21.78	22.47	17.54	17.07	12.83	12.22	16.45	14.85	20.6		S2P	11.8483	12.69	19.5017	11.1067	17.379		S2P	0.09	0.807599	0.09	0.0552447	0.105955	0.602091	S2P	0.56	0.273688	0.56	0.212729	0.134912	0.114843
S6k	18.77	21.73	22.52	19.55	20.97	25.51	21.02	16.62	21.08	19.26	27.68	16.21	55.58	36.28	48.88	42.58	43.39	40.43	20.87	20.84	17.76	18.89	14.36	33.73	55.73	39.49	52.51	48.55	53.22	30.16	26.32	52.28	48.66	36.99		S6k	21.5083	20.3117	44.5233	21.075	44.391		S6k	2.31	0.00486182	2.31	0.589487	0.179242	0.00100626	S6k	3.97	0.000106466	3.97	0.644196	0.135887	2.13009e-06
S6kII	2.69	3.69	3.42	2.49	3.9	3.59	3.01	2.64	3.71	3.03	5.11	2.5	7.25	6.1	5.76	6.54	5.84	5.15	3.4	3.42	3.17	3.09	1.65	4.2	5.71	5.01	7.12	6.34	8.07	3.98	4.26	6.61	3.77	4.35		S6kII	3.29667	3.33333	6.10667	3.155	5.522		S6kII	0.83	0.146488	0.83	0.333517	0.174552	0.0560423	S6kII	1.67	0.0216163	1.67	0.368429	0.124677	0.00312609
S6KL	1.71	1.99	3.04	2.53	2.95	2	2.33	1.39	1.46	2.57	3.64	2.41	1.7	1.18	1.08	1	1.53	2.21	1.9	2.43	2.24	2.8	2.4	2.26	1.24	0.98	1.32	1.78	1.31	1.55	2.31	1.47	1.4	1.79		S6KL	2.37	2.3	1.45	2.33833	1.515		S6KL	3.21	0.000614814	-3.21	-1.20064	0.307425	9.40373e-05	S6KL	2.84	0.00144435	-2.84	-0.998253	0.252671	7.7889e-05
SA	2.88	4.49	4.81	2.41	7.01	5.13	3.26	2.28	6.83	3.79	6.01	4.21	5.93	6.65	8.54	8.65	6.42	6.59	5.43	3.46	4.83	4.01	2.63	6.75	7.33	5.42	7.29	7.21	7.63	3.43	4.26	9.04	7.27	6.79		SA	4.455	4.39667	7.13	4.51833	6.567		SA	0.24	0.574607	0.24	0.16793	0.174945	0.337106	SA	0.16	0.684754	0.16	0.112986	0.16487	0.493152
sa	0.59	0.48	0.12	0.55	3.02	0.71	0.25	0	5.21	0.71	0.17	0	0.09	3.5	0.29	0.84	3.66	3.41	0.71	1.6	0.17	0.59	0	0	1.07	0.07	0.98	2.98	0.79	0.8	0.27	3.53	0	1.07		sa	0.911667	1.05667	1.965	0.511667	1.156		sa	0.1	0.798279	0.1	0.533348	0.986586	0.588784	sa	0.18	0.662886	0.18	0.475005	0.652491	0.466621
SA-2	0.33	0	0.38	0.04	0.29	0.11	0.21	0	1.09	0	0.28	0	0	0.07	0	0.07	0.24	0.19	0.07	0.24	0	0.22	0	0	0	0	0	0.5	0	0.13	0.18	0	0	0.22		SA-2	0.191667	0.263333	0.095	0.0883333	0.103		SA-2	0.34	0.457547	-0.34	-1.31804	1.12705	0.242218	SA-2	0.02	0.955225	-0.02	-0.0861792	0.811079	0.915382
Sac1	37	37.94	36.23	36.87	31.32	40.81	29.99	24.53	35.62	26.08	35.16	26.45	35.22	39.14	45.23	32.69	41.18	46.09	35.7	29.16	25.96	24.43	27.13	27.04	42.65	37.17	39.39	34.88	39.37	31.76	27.01	42.23	21.39	36.3		Sac1	36.695	29.6383	39.925	28.2367	35.215		Sac1	0.34	0.456785	-0.34	-0.133809	0.114265	0.24158	Sac1	0.33	0.472178	-0.33	-0.126422	0.112518	0.261195
sad	0.29	0.59	1.35	0.64	3.79	1.35	1.31	1.39	1.05	2.2	0.48	0.54	1.37	1.18	1.86	0.87	1.88	1.94	0.97	0.59	2.15	1.51	1.85	2.49	1.47	0.48	1.02	2.16	0.87	0.95	0.54	2.39	2.89	0.76		sad	1.335	1.16167	1.51667	1.59333	1.353		sad	0.1	0.799105	-0.1	-0.225331	0.418016	0.589853	sad	0.6	0.251324	-0.6	-0.658318	0.40244	0.101878
Saf-B	13.38	15.4	15.1	11	22.29	15.03	9.36	9.36	16.7	14.62	13.78	10.06	16.79	16.92	21.44	20.85	15.54	16.35	15.52	11.03	9.97	9.96	7.46	14.14	15.35	17.65	15.39	16.22	21.47	10.12	13.07	20.26	15.71	12.87		Saf-B	15.3667	12.3133	17.9817	11.3467	15.811		Saf-B	0	0.999505	0	-0.000206885	0.122836	0.998656	Saf-B	0.11	0.774872	0.11	0.0565622	0.115071	0.623045
Saf6	2.78	4.81	4.4	3.43	4.23	4.82	3.36	3.58	4.57	3.17	4.36	2.3	1.81	4.62	6.08	5.98	4.77	6.02	4.22	3.42	2.82	3.8	2.25	2.07	5.41	8.11	4.6	4.09	5.48	3.16	2.85	5.13	0.61	3.02		Saf6	4.07833	3.55667	4.88	3.09667	4.246		Saf6	0.1	0.789398	-0.1	-0.123745	0.220605	0.574844	Saf6	0.01	0.976422	-0.01	-0.0149245	0.284918	0.958224
sage	7.75	6.99	4.4	8.61	66.36	17.48	10.05	15.77	8.35	35.6	8.54	6.66	8.01	19.28	11.38	24.42	26.35	8.96	6.29	7.28	47.98	11.75	5.22	13.59	10.23	8.71	13.33	10.05	10.79	5	5.48	11.75	8.27	8.88		sage	18.5983	14.1617	16.4	15.3517	9.249		sage	0.21	0.614213	-0.21	-0.411431	0.465097	0.376366	sage	1.67	0.0211642	-1.67	-1.16899	0.394347	0.0030331
SAK	2.27	2.67	2.63	1.17	5.41	2.58	2.45	2.36	7.92	3.37	2.66	1.6	3.18	4.23	3.56	2.99	3.39	5.95	3.07	2.14	2.53	2.03	3.23	2.84	2.92	3.99	3.69	5.78	3.31	2.61	1.17	3.8	2.51	3.25		SAK	2.78833	3.39333	3.88333	2.64	3.303		SAK	0.23	0.588107	-0.23	-0.286537	0.306239	0.349445	SAK	0.21	0.613708	-0.21	-0.170408	0.20386	0.403208
sala	0.5	0.2	0.35	0.23	0.92	0.31	0.24	0.19	1.03	0.09	0.38	0.38	0.58	3.1	0.75	1.1	1.89	0.64	0.61	0.3	0.29	0.31	0.65	0.56	0.46	1.19	1.07	1.39	1.28	0.33	0.41	0.26	0.65	0.9		sala	0.418333	0.385	1.34333	0.453333	0.794		sala	1.08	0.0823265	1.08	1.19311	0.542423	0.0278356	sala	0.23	0.592174	0.23	0.326014	0.371114	0.379687
salm	1.36	1.06	1.83	1.74	3.17	1.54	1.24	1.38	0.96	2.26	1.03	1.57	0.17	0.87	0.42	0.3	0.45	0.81	0.91	0.63	1.15	1.57	0.82	1.95	0.41	0.12	0.72	1.09	0.67	0.72	0.9	0.21	0.72	0.68		salm	1.78333	1.40667	0.503333	1.17167	0.624		salm	5.74	1.80371e-06	-5.74	-2.07971	0.393609	1.26604e-07	salm	1.75	0.0179858	-1.75	-1.19049	0.3923	0.0024081
salr	0.15	0.11	0.16	0.23	0.66	0.5	0.16	0.38	0.21	0.7	0.18	0.18	0	0.15	0.08	0.15	0.19	0.21	0.12	0.05	0.34	0.35	0.27	0.51	0.13	0	0.2	0.19	0.12	0.27	0.17	0.19	0.04	0.01		salr	0.301667	0.301667	0.13	0.273333	0.132		salr	2.13	0.00735536	-2.13	-1.76442	0.559801	0.00162231	salr	1	0.0991764	-1	-1.23948	0.55934	0.0266939
sals	2.01	1.53	2.44	3.17	2.11	2.22	2.1	2.05	1.07	1.99	1.47	2.68	0.87	1.19	1.26	0.66	0.7	0.9	2.59	1.05	2.08	2.75	2.56	2.95	0.87	0.25	1.08	0.89	1.05	1.88	2.25	0.62	0.9	1.22		sals	2.24667	1.89333	0.93	2.33	1.101		sals	5.17	6.72306e-06	-5.17	-1.64511	0.328705	5.59151e-07	sals	1.9	0.0127126	-1.9	-1.29685	0.408344	0.00149381
salt	19.15	7.01	2.41	13.12	3.62	12.29	1.91	3.66	3.61	1.79	15.46	7.63	1.08	0.92	1.09	1.62	7.96	1.2	1.26	4.65	2.74	8.52	3.63	1.27	0.74	0.48	0.42	0.83	0.52	12.1	6.54	0.89	1.18	6.2		salt	9.6	5.67667	2.31167	3.67833	2.99		salt	1.66	0.0221098	-1.66	-1.7397	0.631592	0.00587861	salt	0.15	0.704125	-0.15	-0.422391	0.651314	0.516647
Sam-S	20.7	14.08	23.18	17.16	20.2	22.2	27.52	12.17	25.93	18.57	24.96	12.57	14.1	14.19	13.55	15.56	19.37	13.82	20.01	13.28	12.93	23.34	16.27	18.16	18.67	15.29	12.7	16.21	16.86	14.93	23.98	20.31	16.95	16.49		Sam-S	19.5867	20.2867	15.0983	17.3317	17.239		Sam-S	5.12	7.55237e-06	-5.12	-0.958356	0.192489	6.39927e-07	Sam-S	0.69	0.202594	-0.69	-0.38782	0.217379	0.0744117
SamDC	7.67	10.73	10.18	8.61	11.19	5	8.66	9.11	19.66	6.6	8.34	6.57	12.35	17.46	15.14	20.71	13.69	10.73	9.52	5.38	7.21	9.52	12.56	6.73	16.61	20.65	9.18	23.76	14.13	9.76	9.23	12.84	2.85	17.37		SamDC	8.89667	9.82333	15.0133	8.48667	13.638		SamDC	0.05	0.896919	0.05	0.0761183	0.241073	0.752194	SamDC	0.12	0.758565	0.12	0.165707	0.313748	0.597394
Samuel	2.77	2.31	2.33	2.92	3.29	2.89	1.89	1.93	2.93	2.65	2.62	2.94	2.05	5.59	5.05	4.58	3.97	3	2.53	1.88	2.68	2.29	1.96	2.43	1.37	2.46	4.19	3.53	4.52	2.13	2.47	2.09	2.03	1.96		Samuel	2.75167	2.49333	4.04	2.295	2.675		Samuel	0.08	0.839134	0.08	0.0949465	0.210357	0.651731	Samuel	0.32	0.473797	-0.32	-0.234922	0.209795	0.262812
san	55.67	77	59.35	58.03	60.07	72.23	57.61	36.03	67.88	53.03	60.31	46.18	82.45	52.66	78.34	56.85	54.17	68.88	63.49	44.92	37.21	45.27	38.95	43.91	72.54	77.22	70.97	57.75	56.7	54.83	52.93	77.37	54.32	59.41		san	63.725	53.5067	65.5583	45.625	63.404		san	0.4	0.401355	-0.4	-0.23862	0.187783	0.203827	san	0.1	0.802504	0.1	0.052654	0.120365	0.661782
sand	1.17	0.48	1.7	1.96	1.59	1.45	1.17	0.7	1.12	0.98	1.47	0.58	0.86	1.81	1.8	2.07	1.37	2.38	1.14	0.37	0.5	1.06	0.86	1.57	1.28	2.94	1.8	2.22	2.67	0.96	0.9	1.77	0.49	1.55		sand	1.39167	1.00333	1.715	0.916667	1.658		sand	0.2	0.635663	0.2	0.200184	0.236991	0.398283	sand	0.42	0.383023	0.42	0.39132	0.2992	0.190911
sano	1.04	1.94	2	1.17	1.91	1.91	1.28	0.94	1.09	2.28	1.26	0.89	8.91	3.08	5.64	3.78	4.01	4.29	1.92	1.41	1.02	1.51	0.94	4.61	9.61	3.86	5.02	4.84	5.04	4.44	3.06	8.24	7.52	5.78		sano	1.66167	1.29	4.95167	1.90167	5.741		sano	3.33	0.000469371	3.33	1.40138	0.352195	6.92081e-05	sano	2.99	0.00103437	2.99	1.19996	0.295714	4.95269e-05
Sans	6.18	3.02	1.32	5.58	3.54	3.67	2.1	1.86	5.02	1.95	2.67	1.33	1.83	4.5	0.72	1.64	4.14	3.19	0.69	10.55	3.04	4.25	3.32	2.11	1.01	0.34	0.84	2.81	0.85	5.03	2.68	1.91	1.15	1.27		Sans	3.885	2.48833	2.67	3.99333	1.789		Sans	0.25	0.567893	-0.25	-0.393666	0.404959	0.330995	Sans	1.23	0.0594457	-1.23	-1.32832	0.532919	0.0126834
santa-maria	1.02	0.38	0.7	1.58	0.57	1.54	1.45	0.72	1.33	0.77	1.64	0.51	2.63	8.42	4.43	3.79	4.08	4.53	0.34	1.77	1.06	1.32	1.05	1.23	3.73	2.13	2.86	2.3	0.97	1.81	1.22	3.09	1.79	2.19		santa-maria	0.965	1.07	4.64667	1.12833	2.209		santa-maria	5.28	5.23955e-06	5.28	1.53781	0.304074	4.25088e-07	santa-maria	0.51	0.305586	0.51	0.46947	0.31485	0.135938
Sap-r	52.18	80.7	58.42	40.48	86.41	67.03	51.87	46.06	104.01	66.3	77.39	69.21	82.6	255.2	345	287.05	202.98	223.44	88.02	81.44	63.46	46.51	44.99	83.99	99.14	248.11	235.79	207.92	253.91	62.88	71.92	168.1	74.01	104.52		Sap-r	64.2033	69.14	232.712	68.0683	152.63		Sap-r	4.7	2.00746e-05	4.7	1.16333	0.244345	1.92603e-06	Sap-r	1.33	0.0466991	1.33	0.654277	0.251084	0.00916569
Sap30	16.25	24.28	20.58	18.22	26.73	26.8	16.27	11.71	21.9	20.15	21.29	20.17	25.91	31.48	47.93	39.48	31.12	24.81	20.66	14.8	12.4	15.6	12.41	20.84	23.6	27.9	32.52	31.75	37.95	15.3	18.95	29.58	18.86	23.25		Sap30	22.1433	18.5817	33.455	16.1183	25.966		Sap30	0.62	0.242356	0.62	0.277042	0.171376	0.10597	Sap30	1.12	0.0762237	1.12	0.241723	0.102388	0.0182333
Sap47	4.3	5.93	5.57	5.3	10.14	9.54	4.83	5.28	8.15	8.07	5.83	4.63	8.35	9.07	10.78	10.34	10.27	9.67	6.12	5.02	7.27	7.21	4.75	9.07	8.64	7.53	9.99	9.89	9.85	6.13	4.96	9.95	7.11	6.38		Sap47	6.79667	6.13167	9.74667	6.57333	8.043		Sap47	0.21	0.616094	0.21	0.110716	0.125703	0.378439	Sap47	0.46	0.343199	-0.46	-0.161382	0.115477	0.162258
Sap130	3.84	3.96	4.39	2.88	6.34	4.72	2.92	3.34	5.11	4.33	4.19	3.47	4.21	5.2	7.11	5.47	6.43	6.43	5.57	4.07	3.32	3.37	2.21	4.62	4.86	4.84	4.32	4.04	5.45	3.56	2.84	7.17	2.16	4.96		Sap130	4.355	3.89333	5.80833	3.86	4.42		Sap130	0.02	0.963652	0.02	0.0142448	0.122124	0.907144	Sap130	0.46	0.347583	-0.46	-0.226245	0.162952	0.16501
Sar1	147.91	188.62	179.45	160.22	171.51	189.32	183.78	138.87	155.66	160.16	185.61	149	188.45	154.02	216.79	178.01	168.51	150.88	210.2	149.71	123.69	160.39	157.58	177.32	201.56	137.84	167.1	162.08	186.73	172.91	172.03	254.77	164.61	185.32		Sar1	172.838	162.18	176.11	163.148	180.495		Sar1	1.7	0.0197605	-1.7	-0.454098	0.16234	0.00515463	Sar1	0.66	0.221266	-0.66	-0.262926	0.152477	0.0846409
Sara	2.38	3.75	3.53	3.04	4.22	2.45	3.34	2.68	6.26	2.09	2.48	1.89	3.45	6.66	7.3	6.71	6.51	4.81	5.35	2.63	2.74	3.49	3.5	3.11	5.37	6.9	9.1	7.46	5.27	5.57	4.17	6.37	4.13	4.53		Sara	3.22833	3.12333	5.90667	3.47	5.887		Sara	0.54	0.291692	0.54	0.371974	0.247649	0.133092	Sara	0.76	0.172016	0.76	0.313785	0.165736	0.0583196
Sardh	6.94	2.59	5.45	5.23	5.02	4.92	6.78	2.01	10.13	3.36	4.83	4	8.07	6.75	0.96	1.77	8.07	4.3	4.4	4.71	3.33	4.63	2.6	3.56	5.67	4.31	0.62	3.23	2.64	5.61	5.44	3.24	1.13	4.15		Sardh	5.025	5.185	4.98667	3.87167	3.604		Sardh	0.24	0.575728	-0.24	-0.490677	0.512319	0.338185	Sardh	0.3	0.50387	-0.3	-0.418609	0.394519	0.288661
sas	10.93	9.31	12.27	14.14	10.65	10.7	10.09	6.22	1.49	8.88	9.81	13.84	2.78	0.57	0.26	0.34	0.63	5.11	11.08	5.75	7.5	9.65	6.72	11.77	1.93	0.18	0.54	0.72	0.54	6.67	16.33	1.31	1.29	6.48		sas	11.3333	8.38833	1.615	8.745	3.599		sas	3.15	0.000707628	-3.15	-2.73628	0.707586	0.000110157	sas	0.67	0.216169	-0.67	-1.12268	0.644984	0.0817477
Sas-4	2.52	3.95	3.79	1.61	6.43	3.69	3.3	2.82	5.85	4.73	5.82	3.02	2.63	5.2	6.86	6.15	5.09	4.8	5.23	2.23	4.39	2.03	2.32	4.14	3.68	5.33	5.04	7.18	4.18	3.37	2.06	8.07	4.6	4.05		Sas-4	3.665	4.25667	5.12167	3.39	4.756		Sas-4	0.56	0.274006	-0.56	-0.272219	0.176542	0.123086	Sas-4	0.03	0.933652	0.03	0.0369734	0.231446	0.873078
Sas-6	4.19	5.9	4.51	4.08	11.11	6.05	3.58	3.18	10.38	6.73	4.27	4.47	4.12	7.81	8.14	8.99	8.35	7.7	9.53	5.17	4.48	4.33	2.37	5.33	7.36	6.76	9.14	3.72	5.81	4.12	2.26	8.95	3.38	7.83		Sas-6	5.97333	5.435	7.51833	5.20167	5.933		Sas-6	0.04	0.908914	-0.04	-0.0665647	0.236427	0.778293	Sas-6	0.22	0.596869	-0.22	-0.225519	0.259264	0.384384
Sas10	15.34	16.4	16.46	11.39	15.8	19.66	16.18	7.01	17.64	13.67	19.04	12.44	13.34	16.04	20.38	19.06	15.12	16.3	15.21	10.68	8.48	11.63	8.13	13.94	21.34	20.66	19.95	17.25	16.43	11.02	11.5	15.86	7.89	10.8		Sas10	15.8417	14.33	16.7067	11.345	15.27		Sas10	0.88	0.131002	-0.88	-0.327069	0.165949	0.0487354	Sas10	0	0.996624	0	-0.00130672	0.150632	0.993079
saturn	0.48	1.24	0.41	0.45	9.52	0.72	0	0.76	22.51	1.17	0.24	0	0	8.67	1.03	3.4	9.46	8.95	0.9	4.2	0.3	0.29	0	0.55	0.84	0.44	0.41	6.69	1.42	1.24	1.47	9.35	0	4.14		saturn	2.13667	4.11333	5.25167	1.04	2.6		saturn	0.01	0.98176	0.01	0.0632593	1.11255	0.954657	saturn	0.25	0.562839	0.25	0.641946	0.683431	0.347577
sau	51.62	81.82	65.06	45.73	81.93	75.73	48.32	45.23	69.19	73.03	75.2	53.08	80.25	71.84	95.31	91.26	88.13	74.5	90.33	51.69	46.46	49.82	48.58	68.38	77.8	56.8	91.06	85.8	96.44	50.45	40.81	105.44	65.06	68.69		sau	66.9817	60.675	83.5483	59.21	73.835		sau	0.16	0.693965	-0.16	-0.090083	0.121419	0.458137	sau	0.27	0.537044	-0.27	-0.126873	0.12806	0.321817
sav	2.3	2.4	2.81	1.92	2.51	2.41	1.6	2.66	3.69	2.33	3.02	3.29	1.5	3.44	3.67	4.94	4.1	4.54	3.08	3.05	2.01	2.72	2.5	2.16	2.44	5.74	4.53	3.9	3.92	2.15	2.5	3.23	0.84	2.44		sav	2.39167	2.765	3.69833	2.58667	3.169		sav	0.12	0.759975	-0.12	-0.157161	0.253876	0.535886	sav	0.19	0.641202	-0.19	-0.18006	0.231922	0.437523
sax	3.69	4.95	3.48	3.45	6.84	5.12	3.83	3.52	6.99	4.51	4.91	4.15	7.22	5.18	8.2	8.23	7.96	10.89	6.78	4.58	3.27	4.04	3.86	6.62	7.22	7.24	7.6	10.07	7.46	3.77	4.12	6.62	2.58	7.53		sax	4.58833	4.65167	7.94667	4.85833	6.421		sax	0.4	0.400917	0.4	0.227219	0.178669	0.203469	sax	0.04	0.907464	-0.04	-0.0382266	0.175738	0.827802
Sb	0.32	0.05	0.17	0.21	0.1	0.16	0.02	0.16	0.05	0.11	1.14	0.09	0.09	0.36	0.18	0.13	0.27	0.2	0.11	0.09	0.08	0.05	0.11	0.2	0.2	0.07	0.42	0.64	0.42	0.1	0.05	0.09	0.58	0.06		Sb	0.168333	0.261667	0.205	0.106667	0.263		Sb	0.29	0.518074	-0.29	-0.744041	0.70122	0.28866	Sb	0.51	0.309715	0.51	0.735576	0.496628	0.138569
sba	1.28	1.79	1.45	1.2	2.93	2.08	1.31	1.11	2.39	1.88	2.35	1.56	2.77	3.94	6.49	5.02	3.8	3.71	2.13	1.26	1.38	1.27	0.9	3.59	3.66	3.26	5.66	6.23	5.65	2.21	2.19	5.43	3.24	3.13		sba	1.78833	1.76667	4.28833	1.755	4.066		sba	3.58	0.000260409	3.58	0.723921	0.174999	3.52296e-05	sba	2.27	0.00535937	2.27	0.76998	0.219491	0.000451438
sbb	3.26	3.29	3.95	3.57	7.2	5.83	3.06	2.62	4.72	5.58	5.5	3.76	4.42	7.34	8.03	7.66	6.98	7.18	4.87	3.2	4.79	4	3.28	7.05	4.85	4.79	7.35	6.99	8.21	3.52	3.48	6.19	4.5	3.91		sbb	4.51667	4.20667	6.935	4.53167	5.379		sbb	0.27	0.531644	0.27	0.159293	0.15356	0.29958	sbb	0.46	0.344529	-0.46	-0.204767	0.146802	0.163061
Sbf	1.79	1.93	1.84	1.01	2.38	1.78	1.29	1.11	4.7	1.76	2.09	1.4	2.73	5.06	4.6	5.8	4.24	3.87	2.08	1.96	1.73	1.65	0.86	1.81	3.83	3.12	5.34	4.76	4.27	1.57	1.76	3.6	2.6	3.32		Sbf	1.78833	2.05833	4.38333	1.68167	3.417		Sbf	1.19	0.063847	1.19	0.58945	0.254471	0.0205378	Sbf	1.73	0.0187117	1.73	0.546284	0.181048	0.00255006
Sbp2	11.15	17.95	10.12	8.72	14.19	14.85	7.81	13.06	14.02	15.95	11.02	13.17	6.73	21.56	18.24	24.73	13.22	21.89	16.62	13.11	11.94	9.18	9.53	15.31	13.47	18.01	19.52	17.83	20.91	6.88	9.55	12	4.71	12.06		Sbp2	12.83	12.505	17.7283	12.615	13.494		Sbp2	0.06	0.862359	-0.06	-0.111517	0.280738	0.6912	Sbp2	0.72	0.191257	-0.72	-0.354589	0.19455	0.0683626
sbr	5.03	6.14	4.19	5.21	8.73	6.04	4.93	4.94	7.49	4.69	6.01	4.44	5.8	9.9	11.81	9.77	9.29	8.41	5.09	5.92	4.36	5.06	5.33	7.16	7.29	9.61	12.15	10.85	12.7	6.22	5.18	9.31	5.14	7.63		sbr	5.89	5.41667	9.16333	5.48667	8.608		sbr	0.58	0.262975	0.58	0.1863	0.118877	0.117076	sbr	0.4	0.401545	0.4	0.169561	0.133957	0.20559
sc	0.18	0.08	0	0.1	0.41	0.05	0	0.43	0	0	0.04	0	0	0.27	0.05	0	0.25	0.12	0	0	0.15	0	0.21	0	0.21	0	0	0	0.64	0.1	0	0.07	0	0		sc	0.136667	0.0783333	0.115	0.06	0.102		sc	0	0.995929	0	-0.0160068	1.21425	0.989482	sc	0	NA	0	-0.114199	0.810777	0.887987
Sc2	92.59	91.49	88.11	93.88	82.73	104.98	86.25	48.14	93	55.16	141.09	81.15	89.92	100.25	121.3	110.14	115.89	115.42	87.31	72.77	57.42	82.73	65.64	76.06	95.96	108.06	76.38	79.15	85.19	73.96	66.03	96.38	36.09	87.81		Sc2	92.2967	84.1317	108.82	73.655	80.501		Sc2	0.21	0.6134	-0.21	-0.172735	0.194854	0.375356	Sc2	0.78	0.166958	-0.78	-0.306938	0.160597	0.0559755
SC35	25.96	24.97	28.74	22.27	31.61	29.15	30.49	21.21	35.38	25.8	34.46	19.45	35.24	36.67	39.94	42.26	35.18	38.97	27.99	21.48	22.51	22.95	20.01	25.37	41.81	46.17	42.69	36.24	41.61	25.42	20.66	38.61	26.62	25.24		SC35	27.1167	27.7983	38.0433	23.385	34.507		SC35	0.22	0.604551	-0.22	-0.0963169	0.106658	0.366502	SC35	0.26	0.547098	0.26	0.100635	0.103643	0.331556
sca	0.29	0.25	0.22	0.32	1.09	0.75	0.28	0.31	0.42	0.92	0.36	0.18	0.18	0.72	0.66	0.79	0.58	0.6	0.23	0.21	0.89	0.47	0.31	0.86	0.49	0.36	0.62	0.85	1.13	0.23	0.17	0.4	0.36	0.16		sca	0.486667	0.411667	0.588333	0.495	0.477		sca	0.03	0.941937	-0.03	-0.0725896	0.376935	0.847289	sca	0.47	0.336834	-0.47	-0.543267	0.384008	0.157148
scaf	2.04	3.1	3.47	3.71	7.94	2.04	5.69	7.9	2.2	4.2	1.71	7.16	3.25	1.35	1.53	1.44	0.85	1.51	4.41	4.55	4.98	6.39	6.76	7.1	2.21	1.34	1.51	3.03	1.72	4.78	7.99	1.7	0.95	3.3		scaf	3.71667	4.81	1.655	5.69833	2.853		scaf	3.6	0.000249538	-3.6	-2.10185	0.506809	3.36525e-05	scaf	1.38	0.0417864	-1.38	-1.18923	0.446997	0.00780296
scaf6	9.55	8.46	12.52	9.34	14.67	13.85	10.29	5.9	14.87	12.07	13.92	8.79	10.31	16.61	19.39	18.06	16.55	16.4	13.23	8.23	9.8	10.57	6.53	11.68	16.83	14.91	17.47	22.5	17.81	10.07	8.1	19.69	6.29	9.84		scaf6	11.3983	10.9733	16.22	10.0067	14.351		scaf6	0.02	0.959445	0.02	0.0183329	0.135608	0.892462	scaf6	0.06	0.870648	0.06	0.0489808	0.166667	0.768846
Scamp	43.27	70.66	57.76	37.47	68.24	60.06	46.65	38.73	61.77	58.71	71.07	46.92	162.2	198.62	255.32	218.87	186.75	178.58	82.35	54.71	40.75	36.19	37.37	149.83	176.55	212.22	262.85	217.76	292.86	98.63	105.9	254.17	149.1	164.05		Scamp	56.2433	53.975	200.057	66.8667	193.409		Scamp	34.22	5.98961e-35	34.22	1.32918	0.104125	2.56401e-37	Scamp	3.73	0.000185869	3.73	1.09499	0.239325	4.75498e-06
SCAP	4.33	6.56	6.66	4.25	6.3	6.51	5.25	5.15	6.68	5.31	6.31	5.39	10.26	8.36	11.48	10.96	10.6	7.93	7.42	4.82	3.97	4.55	3.96	7.87	9.75	7.03	12.1	11.18	11.41	6.21	6.3	10.08	8.71	6.84		SCAP	5.76833	5.68167	9.93167	5.43167	8.961		SCAP	0.68	0.211016	0.68	0.237204	0.139334	0.0886785	SCAP	1.08	0.0829605	1.08	0.29643	0.128177	0.0207416
SCAR	9.95	15.62	16.01	8.78	17.28	15.94	9.71	6.89	17.17	11.43	15.32	11.26	37.9	43	62.32	45.63	44.58	40.25	22.52	11.76	8.64	10.23	8.09	26.83	42.53	39.9	54.21	47.18	55.24	20.84	18.87	52.09	38.11	34.65		SCAR	13.93	11.9633	45.6133	14.6783	40.362		SCAR	19.63	2.3659e-20	19.63	1.39048	0.142822	2.12251e-22	SCAR	4.11	7.75591e-05	4.11	1.02921	0.213411	1.41644e-06
scaRNA:MeU1b-A234	0	0	0	0	0	0	0	0	0	0	0	0	0	0	0	0	0	0	0	0	0	0	0	0	0	0	0	0	0	0	0	0	0	0		scaRNA:MeU1b-A234	0	0	0	0	0		scaRNA:MeU1b-A234	0	NA	0	NA	NA	NA	scaRNA:MeU1b-A234	0	NA	0	NA	NA	NA
scaRNA:MeU2-48	0.82	4.12	3.16	0.58	4.7	0	0	0	5.43	0	0.46	2.09	4.77	0.62	1.23	0	0.57	2.7	0	0.45	1.16	0	0	0.72	0	2.06	0	0.71	7.35	0	5.16	1.58	0	3.5		scaRNA:MeU2-48	2.23	1.33	1.64833	0.388333	2.036		scaRNA:MeU2-48	0.01	0.974021	0.01	0.0822118	1.04489	0.937287	scaRNA:MeU2-48	0	NA	0	1.03457	0.776862	0.182951
scaRNA:MeU2-C28	1.05	7	0	1.49	0	6.32	0	11.26	6.92	2.73	3.51	0	0	3.18	6.26	0	0	0	6.37	11.58	4.43	0	2.5	0	4.53	0	6.56	0	7.03	0	7.31	4.03	0	0		scaRNA:MeU2-C28	2.64333	4.07	1.57333	4.14667	2.946		scaRNA:MeU2-C28	0.42	0.381795	-0.42	-1.52398	1.16399	0.190443	scaRNA:MeU2-C28	0	NA	0	-0.60192	0.737956	0.414695
scaRNA:MeU2-C41	0.42	4.69	0	0	2.41	0	0	0	1.85	4.93	3.76	0	10.75	1.92	0	6.25	1.77	2.77	0.51	0	1.19	0	0	0	0	0	1.32	2.19	3.76	1.23	0	3.24	0	0.72		scaRNA:MeU2-C41	1.25333	1.75667	3.91	0.283333	1.246		scaRNA:MeU2-C41	0.15	0.710848	0.15	0.710987	0.999293	0.476781	scaRNA:MeU2-C41	0	NA	0	0.802441	0.783526	0.305769
scaRNA:MeU2-G25	2.16	2.4	0	0	3.7	1.3	1.82	0	0	8.99	0.96	4.94	0	0	1.93	4.27	0	3.55	3.15	5.72	1.82	0	1.54	0.75	0.62	0	2.7	0	1.93	0	0	0	0	3.68		scaRNA:MeU2-G25	1.59333	2.785	1.625	2.16333	0.893		scaRNA:MeU2-G25	0.22	0.601154	-0.22	-1.01337	1.11309	0.362604	scaRNA:MeU2-G25	0	NA	0	-1.24732	0.726713	0.0860916
scaRNA:MeU4-A65	0	2.72	0.54	2.97	4.99	2.11	0	4.17	0.77	4.55	0.39	0.44	0	1.06	0	6.92	0	0.57	0	1.93	0.98	1.92	0.42	4.87	0	0	0	0	0	0	0	2.02	0	2.38		scaRNA:MeU4-A65	2.22167	1.72	1.425	1.68667	0.44		scaRNA:MeU4-A65	0.15	0.701218	-0.15	-0.789079	1.08249	0.466033	scaRNA:MeU4-A65	0	NA	0	-1.37688	0.783435	0.0788348
scaRNA:MeU5-C46	0.49	1.99	2.75	0.92	5.11	1.72	2.91	0	0.89	2.75	1.63	3.1	3.02	2.22	2.67	4.02	5	1.6	0.79	1.62	1.37	2.9	0.77	2.27	3.74	3.81	3.56	1.69	6.9	2.38	3.4	2.19	2.05	0.83		scaRNA:MeU5-C46	2.16333	1.88	3.08833	1.62	3.055		scaRNA:MeU5-C46	0.02	0.963652	0.02	0.0681906	0.584311	0.907096	scaRNA:MeU5-C46	0.29	0.511616	0.29	0.454473	0.435777	0.296993
scaRNA:MeU5-G38	2.54	9.63	7.03	5.05	15.99	3.84	2.14	4.25	9.52	3.31	5.67	3.23	12.99	3.86	2.28	13.43	7.12	4.18	3.71	2.81	2.86	0	4.85	2.66	4.39	3.4	0	0	5.68	3.72	2.84	9.78	0	3.47		scaRNA:MeU5-G38	7.34667	4.68667	7.31	2.815	3.328		scaRNA:MeU5-G38	0.02	0.961482	0.02	0.0695939	0.565737	0.902096	scaRNA:MeU5-G38	0.08	0.84133	-0.08	-0.21474	0.601719	0.721184
scaRNA:MeU5-U42	0	1.03	0.71	1.97	0	0	1.95	0	1.02	4.22	0	0.59	1.07	1.41	0	0.76	0	0	1.69	3.07	0.65	1.91	0	1.61	1.33	3.1	0	0	0	0	0	0	0	0		scaRNA:MeU5-U42	0.618333	1.29667	0.54	1.48833	0.443		scaRNA:MeU5-U42	0.28	0.528547	-0.28	-1.16047	1.11283	0.297035	scaRNA:MeU5-U42	0	NA	0	-1.38804	0.775735	0.0735623
scaRNA:PsiU1-6	1.61	1.8	1.49	0.92	1.85	0	0	0	4.98	1.68	1.08	1.64	0	8.34	1.45	3.73	0.45	1.06	4.32	0.36	2.73	0	0	1.69	0	1.08	0.51	8.4	0	0.47	0.45	9.32	9.17	0		scaRNA:PsiU1-6	1.27833	1.56333	2.505	1.51667	2.94		scaRNA:PsiU1-6	0.05	0.892913	0.05	0.301902	0.918994	0.742524	scaRNA:PsiU1-6	0.1	0.795241	0.1	0.341696	0.757335	0.651858
scaRNA:PsiU2-35.45	17.23	13.07	15.22	14.57	14.68	23.8	10.42	5.69	17.77	18.14	15.95	16.78	51.12	28.42	36.16	38.75	24.64	26.54	20.97	17.83	23.76	31.25	13.55	19.82	27.99	29.46	45.33	52.17	47.55	17.71	25.06	37.41	18.51	17.52		scaRNA:PsiU2-35.45	16.4283	14.125	34.2717	21.1967	31.871		scaRNA:PsiU2-35.45	1.11	0.0782026	1.11	0.71038	0.319383	0.0261331	scaRNA:PsiU2-35.45	0.11	0.768097	0.11	0.117583	0.231829	0.612018
scaRNA:PsiU2-38.40.42	0	0	0	0.53	0	1.13	0	0	1.24	0.49	0.84	0	0	0	0	1.86	0	0.62	0	0	0	0	0	1.31	1.62	0	3.52	0	0	0	0	2.89	7.09	0		scaRNA:PsiU2-38.40.42	0.276667	0.428333	0.413333	0.218333	1.512		scaRNA:PsiU2-38.40.42	0	NA	0	-0.205473	1.26655	0.871124	scaRNA:PsiU2-38.40.42	0	NA	0	0.835669	0.800316	0.296405
scaRNA:PsiU2-55	0	0	0	0	0	0	0	0	0	0	0	0	0	0	0	0	0	0	0	0.64	0	0	0	0	0	0	0	0	0	0	0	0	0	0		scaRNA:PsiU2-55	0	0	0	0.106667	0		scaRNA:PsiU2-55	0	NA	0	NA	NA	NA	scaRNA:PsiU2-55	0	NA	0	-0.102642	0.659356	0.876293
scaRNA:PsiU5-44	2.58	10.29	2.27	1.57	31.69	1.11	4.67	5.29	16.68	13.95	3.3	14.09	0	6.74	10.48	3.66	6.2	9.72	8.54	7.76	11.97	0	2.2	14.17	2.66	9.27	12.14	21.15	11.56	0.54	4.64	12.8	0	23.31		scaRNA:PsiU5-44	8.25167	9.66333	6.13333	7.44	9.807		scaRNA:PsiU5-44	0.92	0.121617	-0.92	-1.14857	0.571659	0.0445167	scaRNA:PsiU5-44	0.01	0.970121	-0.01	-0.0394949	0.566848	0.944453
scaRNA:PsiU6-40	0	0	0	0	0	0	0	0	0	0	0	0	0	0	0	0	0	0	0	0	0	0	0	0	0	0	0	0	0	0	0	0	0	0		scaRNA:PsiU6-40	0	0	0	0	0		scaRNA:PsiU6-40	0	NA	0	NA	NA	NA	scaRNA:PsiU6-40	0	NA	0	NA	NA	NA
scat	3.18	4.33	2.93	4.7	4.92	3.82	2.91	2.21	3.96	3.94	3.49	2.88	3.58	6.22	6	5.68	4.86	5.75	3.9	4.47	2.94	2.69	5.29	4.23	5.07	5.8	8	9.5	7.75	5.08	3.56	5.02	4.44	5.25		scat	3.98	3.23167	5.34833	3.92	5.947		scat	0.41	0.389974	0.41	0.167796	0.129756	0.195954	scat	0.13	0.740933	0.13	0.109444	0.193245	0.571155
scb	2.98	1.91	1.72	3	1.27	2.15	2.54	2.53	1.64	1.46	2.92	0.7	1.79	1.38	1.07	0.37	2.16	1.04	0.55	4.58	1.71	2.73	2.8	1.57	1.49	0.23	3.14	2.71	2.58	1.76	1.98	0.51	1.27	1.91		scb	2.17167	1.965	1.30167	2.32333	1.758		scb	1.39	0.0410123	-1.39	-1.11431	0.444389	0.0121585	scb	0.68	0.209643	-0.68	-0.80908	0.459867	0.0785134
SCCRO	12.32	15.71	12.13	13.25	15.97	13.88	11.2	9.43	21.31	13.41	14.87	9	15.66	17.48	19.92	17.49	18.06	19.16	16.4	11.33	11.87	11.25	6.71	12.67	16.36	21.35	18.23	9.69	15.6	14.23	10.94	20.29	11.54	14.29		SCCRO	13.8767	13.2033	17.9617	11.705	15.252		SCCRO	0.16	0.690099	-0.16	-0.0894375	0.119187	0.453017	SCCRO	0.03	0.929031	-0.03	-0.0297002	0.170286	0.86154
SCCRO3	7.98	10.38	8.23	6.96	18.37	9.09	7.14	2.98	15.08	10.11	8.86	7.09	13.16	20.47	26.59	24.23	18.61	18.64	12.27	10.5	5.09	8.77	5.74	10.5	12.27	14.26	22.68	22.06	24.83	8.29	10.2	17.69	10.42	17.27		SCCRO3	10.1683	8.54333	20.2833	8.81167	15.997		SCCRO3	1.98	0.0103956	1.98	0.721858	0.237884	0.00240942	SCCRO3	1	0.099837	1	0.40399	0.182599	0.0269356
SCCRO4	3.18	4.14	3.8	3.56	7.13	4.95	4.62	2.36	6.32	3.39	3.64	4.01	3.75	5.07	6.95	5.84	5.39	5.41	4.92	3.91	3.98	4.37	2.13	4.81	4.37	4.32	5.15	6.03	6.41	4.72	3.86	6.53	1.92	4.59		SCCRO4	4.46	4.05667	5.40167	4.02	4.79		SCCRO4	0.19	0.644001	-0.19	-0.144428	0.173841	0.406083	SCCRO4	0.28	0.520237	-0.28	-0.171768	0.167654	0.305581
Sce	9.05	7.01	7.4	6.1	14.14	8.33	9.53	2.99	9.12	6.35	8.88	7.92	10.44	10.25	10.65	10.92	11.33	11.3	6.64	6.25	8.32	5.91	6.43	6.83	7.03	10.64	15.17	4.68	9.62	4.79	4.12	7.29	7.29	6.9		Sce	8.67167	7.465	10.815	6.73	7.753		Sce	0.01	0.976114	-0.01	-0.0162279	0.219966	0.94119	Sce	0.36	0.43777	-0.36	-0.272761	0.229191	0.234006
sced	2.3	2.6	1.89	1.37	4.23	3.43	2.2	0.58	3.22	2.09	2.07	1.86	2.89	3.81	7.49	5.37	6.36	5.53	3.05	1.94	1.56	1.82	1.65	3.04	2.71	4.06	4.87	3.35	4.59	1.62	2.26	4.94	2.36	1.75		sced	2.63667	2.00333	5.24167	2.17667	3.251		sced	1.9	0.0126346	1.9	0.834513	0.281557	0.0030374	sced	0.14	0.730493	0.14	0.117232	0.198872	0.555535
scf	179.87	326.35	324.26	141.6	259.13	274.91	202.65	139.93	394.1	222.09	306.93	199.35	343.82	393.46	440.09	439.65	314.22	361.71	405.22	205.58	176.87	155.44	133.31	209.12	389.27	439.36	402.16	366.14	380.38	201.17	180.04	471.64	268.74	279.46		scf	251.02	244.175	382.158	214.257	337.836		scf	0.22	0.601897	0.22	0.129961	0.143041	0.363584	scf	0.4	0.394272	0.4	0.222108	0.173084	0.199408
Scgalpha	0.74	1.29	1.3	2.02	1.36	1.59	1.39	0.25	1.57	0.89	1.23	0.94	0.86	1.44	1.81	2	0.22	0.35	0.77	1.11	1.63	1.38	0.5	1.29	0.3	1.32	1.65	2.1	0.82	0.46	0.59	0	0	1.62		Scgalpha	1.38333	1.045	1.11333	1.11333	0.886		Scgalpha	0.19	0.645052	-0.19	-0.436046	0.525884	0.407009	Scgalpha	0.45	0.35328	-0.45	-0.700975	0.510314	0.169561
Scgbeta	3.57	3.88	5.09	4.33	6.15	4.61	4.48	1.75	4.5	4.7	3.17	2.08	3.9	2.68	5.33	4.76	7.58	9.12	4.08	4.37	4.48	3.31	2.41	3.97	2.6	3.31	4.98	3.13	3.94	3.21	3.18	9.27	5.02	2.2		Scgbeta	4.605	3.44667	5.56167	3.77	4.084		Scgbeta	0.07	0.843214	0.07	0.14917	0.335808	0.65689	Scgbeta	0.39	0.409826	-0.39	-0.331082	0.26533	0.212101
Scgdelta	0.37	0.73	0.62	0.43	0.78	0.71	0.4	0.39	0.57	0.57	0.81	0.82	0.59	1.05	1.6	1.64	1.11	0.72	0.47	0.48	0.42	0.37	0.3	0.81	0.48	0.63	1.43	1.63	2.04	0.4	0.57	0.63	0.63	0.4		Scgdelta	0.606667	0.593333	1.11833	0.475	0.884		Scgdelta	0.31	0.48654	0.31	0.317159	0.283636	0.263486	Scgdelta	0.39	0.402883	0.39	0.395852	0.313467	0.206654
Schip1	0.49	0.59	0.97	1.25	1.11	2.07	1.19	0.88	2.64	0.92	0.51	0.45	1.47	1.82	0.68	0.99	1.13	1.51	0.51	0.27	0.64	0.53	0.84	1.72	1.32	0.77	1.05	3.18	1.34	1.44	0.79	4.4	3	2.76		Schip1	1.08	1.09833	1.26667	0.751667	2.005		Schip1	0.14	0.727961	-0.14	-0.284886	0.419832	0.49741	Schip1	0.98	0.105745	0.98	0.910999	0.418131	0.0293509
schlank	48.51	59.86	47.35	34.45	58	50.72	41.15	34.47	50.46	39.49	57.71	34.85	189.16	196.01	272.6	259.39	196.23	188.93	58.29	40.61	29.25	38.63	27.15	106.01	175.32	168.21	227.72	176.38	241.46	95.19	87.81	218.91	153.24	143.89		schlank	49.815	43.0217	217.053	49.99	168.813		schlank	48.83	1.4706e-49	48.83	1.77314	0.116554	2.89782e-52	schlank	6.59	2.59821e-07	6.59	1.32305	0.212443	4.7308e-10
schuy	0.44	0.06	0.24	0.15	6.15	0.86	0	0.22	13.08	0.51	0.03	0.03	0.96	4.49	0.31	3.04	6.13	3.33	0.76	2.84	0.44	0.61	0.25	0.77	0.22	0.35	1.54	2.97	0	0.49	0.54	2.35	0	0.97		schuy	1.31667	2.31167	3.04333	0.945	0.943		schuy	0.02	0.963719	0.02	0.118459	1.02566	0.908052	schuy	0.17	0.682401	-0.17	-0.422704	0.612264	0.489945
SclA	91.85	80.51	127.87	108.05	81.09	61.83	108.89	69.05	20.85	93.53	68.71	151.79	11.95	5.72	5.63	1.78	5.67	28.17	121.19	63.01	87.34	78.85	71.81	88.77	17.78	3.21	3.16	4.48	3.29	55.97	115.95	20.56	16.1	52.26		SclA	91.8667	85.47	9.82	85.1617	29.276		SclA	7.02	9.60114e-08	-7.02	-3.55446	0.60691	4.72326e-09	SclA	1.01	0.0982705	-1.01	-1.38873	0.624827	0.0262435
SclB	91.85	80.51	127.87	108.05	81.09	61.83	108.89	69.05	20.85	93.53	68.71	151.79	11.95	5.72	5.63	1.78	5.67	28.17	121.19	63.01	87.34	78.85	71.81	88.77	17.78	3.21	3.16	4.48	3.29	55.97	115.95	20.56	16.1	52.26		SclB	91.8667	85.47	9.82	85.1617	29.276		SclB	7.02	9.60114e-08	-7.02	-3.55446	0.60691	4.72326e-09	SclB	1.01	0.0982705	-1.01	-1.38873	0.624827	0.0262435
Sclp	2.18	1.98	1.91	3	9.36	1.63	3.4	2.12	22.95	1.97	1.27	1.08	2.61	10.16	2.95	5.04	10.37	5.66	3.82	4.08	1.97	4.23	2.38	2.5	2.33	1.46	2.12	11.18	2.19	4.95	6.84	6.36	2.85	4.96		Sclp	3.34333	5.465	6.13167	3.16333	4.524		Sclp	0.05	0.897354	-0.05	-0.197938	0.629399	0.753151	Sclp	0.06	0.870182	0.06	0.116356	0.39485	0.768235
Scm	2.98	2.89	3.53	3.53	7.18	3.81	3.56	4.04	6.15	3.6	4.21	3.33	4.99	6.4	7.48	6.28	7.22	6.79	4.17	3.23	3.66	3.12	2.82	4.19	5.82	7.84	7.4	5.49	6.91	4.42	3.62	7.43	5.83	5.58		Scm	3.98667	4.14833	6.52667	3.53167	6.034		Scm	0.16	0.69199	0.16	0.0928966	0.124397	0.455198	Scm	1.49	0.03234	1.49	0.32297	0.116266	0.00547166
scny	12.81	15.87	17.45	11.21	19.09	19.8	12.79	9.52	18.14	15.11	20.13	10.75	21.15	25.22	31.35	28.09	25.33	25.99	17.16	14.04	13.59	13.69	9.89	19.12	23.77	20.36	28.34	26.29	29.69	13.88	12.4	25.05	21.35	16.71		scny	16.0383	14.4067	26.1883	14.5817	21.784		scny	2.13	0.00742089	2.13	0.319347	0.101409	0.00163777	scny	0.37	0.428095	0.37	0.130182	0.107591	0.22629
SCOT	40.39	36.31	34	44.36	23.11	39.98	37.76	32.09	24.87	29.33	28.06	42.35	13.12	12.57	13.74	14.85	13.29	17.84	28.57	39.44	28.49	36.64	34.69	26.91	20.55	17.38	12.74	13.48	13.74	27.29	31.25	19.1	12.77	30.52		SCOT	36.3583	32.41	14.235	32.4567	19.882		SCOT	11.36	4.34262e-12	-11.36	-1.79879	0.241403	9.23585e-14	SCOT	2.01	0.00970058	-2.01	-1.03585	0.315692	0.0010337
Scox	43.32	52.01	29.45	39.45	32.72	30.18	32.21	28.55	35.03	34.51	39.84	30.5	38.9	32.65	32.93	29.79	27.21	38.1	33.05	38.04	23.71	38.74	30.38	21.73	38.17	40.15	32.02	25.82	40.75	30.76	32.04	36.88	20.25	36.17		Scox	37.855	33.44	33.2633	30.9417	33.301		Scox	2.58	0.0026037	-2.58	-0.567561	0.162792	0.000489531	Scox	0.66	0.221266	-0.66	-0.332729	0.192941	0.0846145
Scp1	0.18	0.11	0.23	0.16	0.23	0.18	0.1	0.16	0.21	0.13	0.15	0.15	0.2	0.49	0.39	0.41	0.5	0.27	0.15	0.15	0.26	0.17	0.12	0.28	0.32	0.17	0.37	0.72	0.84	0.14	0.21	0.27	0.53	0.2		Scp1	0.181667	0.15	0.376667	0.188333	0.377		Scp1	2.14	0.00717205	2.14	0.745994	0.236024	0.00157407	Scp1	0.49	0.321865	0.49	0.497712	0.342933	0.146686
Scp2	17.43	14.07	1.87	20.43	2.77	7.95	13.75	12.38	3.02	16.71	9.97	11.36	0.29	0.26	0.25	0	3.44	0.17	0.74	7.71	9.23	6.39	19.84	1.69	1.12	0.23	0.53	0.14	0.63	7.64	2.54	0.26	0.67	0.6		Scp2	10.7533	11.1983	0.735	7.6	1.436		Scp2	5.06	8.74705e-06	-5.06	-4.11964	0.832961	7.58391e-07	Scp2	1.88	0.0130496	-1.88	-2.14326	0.677197	0.00155138
scpr-A	0	0	0	0.16	0	0.99	1.15	0	0	0	0	0.14	0.25	0	0	0	0	0	0	0	0	0	0	0	0	0	0	0	0	0	0	0	0	0.56		scpr-A	0.191667	0.215	0.0416667	0	0.056		scpr-A	0.25	0.56127	-0.25	-1.3372	1.35511	0.323749	scpr-A	0	NA	0	0.178248	0.659356	0.786901
scpr-B	1.46	1.44	0.58	0.92	1.54	2.36	1.42	0.84	1.37	0.84	0.48	0.48	0.88	1.07	1.77	0.89	1.74	0.89	0.85	0.66	0.3	1.48	0.39	0.94	0.31	1.36	1.86	0.66	0.72	0.16	0.08	0.73	2.04	0.09		scpr-B	1.38333	0.905	1.20667	0.77	0.801		scpr-B	0.06	0.8748	-0.06	-0.162971	0.44089	0.711651	scpr-B	0.18	0.664266	-0.18	-0.37076	0.511029	0.468136
scpr-C	0.18	0.69	0.54	1.38	1.52	0.67	0.56	0.84	0.29	1.5	0.79	0.34	0.21	0.27	0.4	1.17	0.62	0.29	0.97	0.98	0	0.12	0.74	1.08	0.13	0	3.04	1.99	0.59	0	0	1.36	0.56	0		scpr-C	0.83	0.72	0.493333	0.648333	0.767		scpr-C	0.75	0.179581	-0.75	-1.08641	0.604648	0.0723719	scpr-C	0.06	0.865898	-0.06	-0.229142	0.750329	0.76007
ScpX	39.14	29.86	20.24	36.15	36.07	28.13	32.35	39.93	56.06	28.72	31.14	31.95	19.76	56.35	54.86	47.79	44.82	36	23.82	57.64	32.58	30.97	45.15	20.94	25.12	57.8	33.31	31.22	30.29	25.84	22.53	25.26	19.02	38.14		ScpX	31.5983	36.6917	43.2633	35.1833	30.853		ScpX	0.59	0.256359	-0.59	-0.359387	0.227004	0.113382	ScpX	1.14	0.0717436	-1.14	-0.664061	0.277551	0.0167306
Scr	0.22	0.05	0.09	0.25	0.26	0.31	0.14	0.16	0.03	0.19	0.08	0.02	0.14	0.69	0.29	0.2	0.29	0.29	0.07	0.06	0.29	0.24	0.1	0.39	0.25	0.14	0.54	0.62	0.73	0.12	0.07	0.16	1.16	0.05		Scr	0.196667	0.103333	0.316667	0.191667	0.384		Scr	0.62	0.242356	0.62	0.885869	0.547968	0.105955	Scr	0.23	0.58353	0.23	0.491089	0.548818	0.370888
scra	8.62	13.66	12.37	4.11	13.35	10.39	7.65	7.73	17.66	12.28	16.85	7.58	13.94	16.98	14.97	19.82	14.24	14.29	16.09	8.35	10.88	6.23	4.37	8.52	14.79	21.18	15.82	17.07	19.82	5.09	5	16.84	12.01	14.03		scra	10.4167	11.625	15.7067	9.07333	14.165		scra	0.08	0.834321	-0.08	-0.0780471	0.168954	0.644122	scra	0.17	0.678782	0.17	0.179199	0.256953	0.485554
scramb1	6.77	7.57	8.26	6.31	7.28	7.72	8.68	6.73	7.27	7.33	9.56	6.28	13.24	16.3	17.99	12.54	17.52	16.72	8.17	6.49	6.26	6.59	7.33	10.27	17.06	13.36	15.2	16.96	11.19	11.15	9.48	14.45	11.24	11.27		scramb1	7.31833	7.64167	15.7183	7.51833	13.136		scramb1	2.02	0.00963578	2.02	0.459879	0.150272	0.00221105	scramb1	1.77	0.0171725	1.77	0.368321	0.120584	0.00225448
scramb2	31.95	37.79	46.06	29.43	37.74	41.35	36.51	27.71	51.07	42.51	47.23	36.06	47.36	46.87	52.01	55.57	49.16	47.95	45.3	37.79	36.1	31.63	26.82	36.2	50.03	54.44	45.47	47.57	51.73	33.75	27.07	61.26	45.3	43.63		scramb2	37.3867	40.1817	49.82	35.64	46.025		scramb2	1.82	0.0152985	-1.82	-0.240271	0.0830752	0.00382542	scramb2	0.18	0.654087	-0.18	-0.07616	0.101793	0.454347
scrib	2.18	1.84	2.07	2.32	2.27	2.55	1.72	1.82	2.1	1.94	2.56	1.82	3.62	3.86	4.24	4.04	3.88	3.71	2.2	2.28	2.27	2.14	1.8	4.2	3.6	3.39	5.55	5.59	5.61	3.05	2.74	4.5	4.12	3.55		scrib	2.205	1.99333	3.89167	2.48167	4.17		scrib	3.05	0.000882208	3.05	0.396254	0.104139	0.00014177	scrib	0.95	0.112544	0.95	0.310256	0.144864	0.0322171
scro	0.13	0.07	0.03	0.13	0.5	0.4	0.11	0.22	0.24	0.38	0.14	0.02	0.11	0.45	0.29	0.87	0.41	1.67	0.08	0.08	0.27	0.22	0.32	0.52	0.27	0.21	0.55	0.74	0.4	0.12	0.08	0.27	0.21	0.18		scro	0.21	0.185	0.633333	0.248333	0.303		scro	0.75	0.177886	0.75	1.10725	0.614319	0.0714833	scro	0.13	0.734623	-0.13	-0.240876	0.415031	0.561658
scrt	0.83	0.32	1.03	2.08	5.96	4.29	1.89	1.48	0.95	3.4	1.3	0.17	0.52	0.88	0.68	1.48	1.19	4.55	0.22	0.21	3.52	3.71	1.53	6.09	1.32	0.24	0.86	1.6	2.25	0.55	0.92	0.51	1.41	0.21		scrt	2.41833	1.53167	1.55	2.54667	0.987		scrt	0.22	0.59764	-0.22	-0.560059	0.610386	0.358855	scrt	1.53	0.0293172	-1.53	-1.56659	0.555186	0.00477652
Scsalpha	88.99	99.17	74.8	80.71	84.9	87.8	83.17	57.7	70.39	68.77	94.17	84.53	64.2	97.91	93.07	77.76	86.29	97.71	69.76	77.24	71.5	75.19	63.59	74.77	79.79	90.34	77.39	72.06	78.16	74.18	76.56	88.32	47.13	88.65		Scsalpha	86.0617	76.455	86.1567	72.0083	77.258		Scsalpha	1.58	0.0263883	-1.58	-0.418456	0.155883	0.00726544	Scsalpha	1.01	0.0986752	-1.01	-0.325443	0.14664	0.0264643
scu	313.74	242.45	231.72	301.94	202.16	269.88	253.65	209.32	269.31	207.2	218.51	243.53	188.16	276.76	198.4	228.54	240.95	221.65	239.15	233.81	214.91	234.06	245.89	171.38	183.92	279.55	196.34	169.65	195.72	189.92	170.58	176.07	148.08	199.54		scu	260.315	233.587	225.743	223.2	190.937		scu	4.14	7.32539e-05	-4.14	-0.637684	0.143067	8.30247e-06	scu	2.58	0.00260581	-2.58	-0.662236	0.176327	0.000172839
scw	0	0	0	0	0	0	0	0	0.07	0	0	0	0	0	0	0	0	0	0	0	0	0	0	0	0	0	0.13	0	0.14	0	0	0	0	0		scw	0	0.0116667	0	0	0.027		scw	0	NA	0	-0.242331	1.34851	0.857387	scw	0	NA	0	0.118057	0.659356	0.857899
scyl	156.89	228.75	164.06	172.92	219.29	223.57	170.41	184.58	171.68	233.04	203.08	167.56	213.76	170.37	184.66	188.62	182.09	175.07	213.52	186.94	161.95	205.15	181.65	183.64	200.22	137.56	171.4	159.8	189.88	149.06	153.79	220.02	130.07	158.53		scyl	194.247	188.392	185.762	188.808	167.033		scyl	2.39	0.00408022	-2.39	-0.591383	0.176703	0.000817596	scyl	4.31	4.93272e-05	-4.31	-0.611108	0.123559	7.58055e-07
sd	6.72	7.56	7.7	7.55	10.9	10.51	6.85	6.59	8.35	9.77	8.9	7.63	18.99	14.11	18.6	16.66	19.9	20.47	8.41	7.84	7.91	7.74	7.4	15.99	18.95	15.44	21.08	19.83	23.5	11.27	10.61	21.69	13.77	13.94		sd	8.49	8.015	18.1217	9.215	17.008		sd	3.2	0.000637491	3.2	0.612387	0.157215	9.81093e-05	sd	1.93	0.0116851	1.93	0.432883	0.134916	0.0013341
Sdc	3.7	2.85	2.8	3.71	4.57	3.92	3.66	2.57	4.91	3.92	3.76	3.69	3.09	9.53	4.19	3.99	6.37	5.03	3.83	3.09	3.37	3.67	3.24	4.68	3	4.21	3.86	5.22	4.66	4.55	3.03	3.21	2.39	3.49		Sdc	3.59167	3.75167	5.36667	3.64667	3.762		Sdc	0.04	0.922058	-0.04	-0.0588539	0.236536	0.803503	Sdc	1.18	0.0668178	-1.18	-0.378734	0.155759	0.0150346
SdhA	87.25	100.79	64.35	97.09	76.26	84.26	82.49	67	48.22	78	78.49	73.81	42.12	47.32	53.96	46.52	44.46	65.26	61.12	70.91	80.2	90.44	80.08	68.7	54.53	45.62	51.64	42.38	46.59	67.93	62.34	50.12	39.86	66.93		SdhA	85	71.335	49.94	75.2417	52.794		SdhA	5.54	2.86523e-06	-5.54	-1.12006	0.215952	2.14157e-07	SdhA	2.71	0.00197188	-2.71	-0.902778	0.234339	0.000116944
Sdhaf3	44.55	50.43	34.79	37.03	42.16	46.59	44.46	26.11	52.62	41.78	33.86	30.76	23.37	35.71	41.2	32.36	37.02	52.5	31.13	22.43	33.71	37.79	27.4	41.28	26.97	33.38	32.98	29.04	47.69	32.62	32.65	44.73	24.63	27.37		Sdhaf3	42.5917	38.265	37.0267	32.29	33.206		Sdhaf3	2.35	0.00443813	-2.35	-0.609311	0.183586	0.000903589	Sdhaf3	1.03	0.0942482	-1.03	-0.384527	0.171396	0.0248645
SdhAL	0.19	0	0	0	0.8	0	0.03	0.2	2.16	0.12	0	0.03	0	0.79	0	0.66	0.67	0.48	0	0.18	0	0.07	0	0	0	0	0	1.44	0	0.07	0.17	0.41	0	0.2		SdhAL	0.165	0.423333	0.433333	0.0416667	0.229		SdhAL	0.05	0.899159	-0.05	-0.320928	1.03739	0.757048	SdhAL	0.39	0.410448	0.39	1.01066	0.810756	0.212558
SdhB	154.11	147.8	111.75	154.1	121.96	158.06	134.53	127.81	102.76	118.57	138.08	126.64	96.69	74.79	88.5	85.05	73.16	109.57	96.51	136.6	144.3	152.82	155.8	97.95	120.43	110.01	71.77	81.36	76.12	116.75	102.1	106.61	69.64	120.3		SdhB	141.297	124.732	87.96	130.663	97.509		SdhB	5.6	2.53978e-06	-5.6	-1.08915	0.208967	1.86726e-07	SdhB	2.12	0.0076474	-2.12	-0.841353	0.249643	0.000751075
SdhBL	6.68	2.14	3.4	2.32	29.15	5.3	1.92	1.03	58.33	3.76	2.09	0.92	3.91	22.79	2.08	14.53	47.71	30.45	4.09	10.63	1.15	4.23	0.06	1.01	7.2	0	5.79	20.1	2.69	14.98	6.03	22.02	2.28	10.5		SdhBL	8.165	11.3417	20.245	3.52833	9.159		SdhBL	0.11	0.780899	0.11	0.492923	0.852992	0.563349	SdhBL	0.33	0.470518	0.33	0.75317	0.668138	0.259629
SdhC	366.6	348.24	247.45	333.4	229.62	336.78	299.01	331.79	197.02	266.96	261.89	273.92	172.91	155.23	166.93	168.14	149.7	204.52	198.76	285.79	271.24	304.72	326.29	219.72	213.42	208.04	160.51	149.84	130.86	248.1	240.89	179.16	118.76	217.91		SdhC	310.348	271.765	169.572	267.753	186.749		SdhC	6.18	6.68339e-07	-6.18	-1.28992	0.235218	4.15981e-08	SdhC	2.11	0.00772359	-2.11	-0.911302	0.270718	0.000762001
SdhD	252.53	238.83	156.54	230.37	206.32	240.61	179.78	155.18	130.57	174.88	184.5	189.42	89.83	92.53	90.69	90.69	93.65	136.73	140.98	192.47	171.54	193.22	192.59	145.63	116.25	97.75	76.03	85.17	81.61	147.17	130.19	103.67	78.82	142.26		SdhD	220.867	169.055	99.02	172.738	105.892		SdhD	8.91	1.22121e-09	-8.91	-1.36703	0.206929	3.94152e-11	SdhD	2.98	0.0010501	-2.98	-1.07702	0.265849	5.0944e-05
Sdic1	0.21	0.28	0.21	0.3	2.79	0.28	0.2	0	4.4	0.42	0.34	0.06	0	2.19	0.17	1.23	2.67	1.49	0.17	0.92	0	0.29	0.22	0.08	0.67	0.23	0.51	2.58	0.93	0.82	0.58	1.25	0.15	0.36		Sdic1	0.678333	0.903333	1.29167	0.28	0.808		Sdic1	0.02	0.945991	0.02	0.178727	0.995895	0.857574	Sdic1	0.52	0.302722	0.52	0.847522	0.565724	0.134102
Sdic2	1.89	4.18	2.67	2.32	6.18	2.75	2.21	1.7	5.12	2.95	2.53	2.96	2.87	4.87	5.98	5.61	5.69	6.38	4.03	3.85	2.45	2.62	2.27	3.73	4.68	3.61	4.26	5.67	5.58	3.53	2.98	5.61	2.78	3.72		Sdic2	3.33167	2.91167	5.23333	3.15833	4.242		Sdic2	0.51	0.307835	0.51	0.299077	0.204225	0.143072	Sdic2	0.02	0.947589	-0.02	-0.0151771	0.119565	0.898991
Sdic3	1.24	2.48	0.86	0.91	2.88	1.81	0.97	1.13	3	1.62	1.48	1.69	1.74	4.04	5.22	3.61	3.45	3.6	1.77	2.16	1.57	1.3	1.46	2.13	2.41	2.91	3.02	3.72	3.55	2.04	1.85	3.51	2.3	2.74		Sdic3	1.69667	1.64833	3.61	1.73167	2.805		Sdic3	1.23	0.058444	1.23	0.578556	0.245553	0.018466	Sdic3	0.72	0.188951	0.72	0.234369	0.128046	0.0671978
Sdic4	0.19	0.21	0.22	0.37	1.35	0.25	0.37	0.03	1.56	0.34	0.47	0.27	0.22	0.82	0.49	0.51	0.89	1.09	0.37	0.36	0.13	0.49	0.48	0.66	0.44	0.32	0.55	0.9	0.63	0.62	0.23	0.95	0.37	0.4		Sdic4	0.431667	0.506667	0.67	0.415	0.541		Sdic4	0.01	0.986555	-0.01	-0.0238954	0.568011	0.966444	Sdic4	0.04	0.907012	-0.04	-0.0685056	0.312841	0.826666
sdk	0.52	0.43	0.48	0.75	1.02	0.83	0.42	0.58	0.41	0.72	0.59	0.5	0.92	1.34	1.51	1.31	1.42	1.15	0.32	0.44	0.41	0.52	0.49	1.12	0.82	0.99	1.85	1.51	2.18	0.88	0.62	1.09	1.2	0.82		sdk	0.671667	0.536667	1.275	0.55	1.196		sdk	2.08	0.00828655	2.08	0.634916	0.204073	0.00186316	sdk	1.26	0.0546633	1.26	0.64364	0.254286	0.0113685
Sdr	0.09	0	0.14	0.39	0.46	0.24	0.27	0	0.53	0.39	0.05	0.12	0	0.07	0.07	0	0.06	0.04	0.25	0.05	0.52	0.79	0.05	0.28	0.17	0	0	0.04	0	0.13	0.29	0.04	0	0		Sdr	0.22	0.226667	0.04	0.323333	0.067		Sdr	1.89	0.0129754	-1.89	-2.58451	0.875103	0.00314312	Sdr	1.2	0.0628563	-1.2	-1.7826	0.723825	0.0137878
sds22	45.78	57.15	53.97	38.69	72.64	57.5	35.45	38.81	87.48	60.9	50.64	43.22	75.15	112.79	117.38	122.61	98.15	96.59	58.4	51.34	37.1	30.76	45.89	52.62	67.35	106.74	107.81	111.1	74.31	57.18	40.44	88.08	54.26	57.75		sds22	54.2883	52.75	103.778	46.0183	76.502		sds22	1.88	0.0132918	1.88	0.433178	0.147112	0.00323422	sds22	0.58	0.264723	0.58	0.258334	0.161327	0.109308
sdt	1.13	0.78	0.75	1.39	2.01	1.54	1.01	1.2	0.85	1.26	1.19	1.14	0.7	1.21	0.95	0.87	1.44	1.18	0.78	1.09	1.36	1.22	0.89	1.56	0.61	0.54	1.29	1.66	2.27	0.98	0.79	0.63	1.06	0.7		sdt	1.26667	1.10833	1.05833	1.15	1.053		sdt	2.04	0.00908781	-2.04	-0.680783	0.221019	0.00206864	sdt	0.85	0.140831	-0.85	-0.570676	0.283191	0.0438878
se	8.32	6.04	9.67	9.55	8.77	14.95	10.66	7.78	5.3	7.27	10.32	8.56	7.5	5.74	8.99	7.86	8.04	6.84	6.33	6.35	6.32	8.05	6.07	7.73	5.75	6.96	3.34	3.8	4.77	9.45	5.95	3.58	2.76	8.22		se	9.55	8.315	7.495	6.80833	5.458		se	1.71	0.0194335	-1.71	-0.74447	0.265572	0.00505875	se	0.96	0.110061	-0.96	-0.661621	0.307063	0.0311872
sea	146.48	121.17	86.35	171.34	93.39	129.68	119.29	153.97	123.76	70.96	99.94	91.94	45.79	218.16	208.83	175.65	158.12	163.48	61.01	142.34	83.73	138.76	168.26	67.81	66.02	178.41	134.05	97.76	119.22	96.36	55.43	49.62	25.52	102.27		sea	124.735	109.977	161.672	110.318	92.466		sea	0.05	0.901346	-0.05	-0.0984761	0.326216	0.762748	sea	0.93	0.117472	-0.93	-0.748695	0.353168	0.0340111
Sec3	2.12	2.87	3.73	2.42	2.82	1.99	3.91	2.75	3.2	1.87	3.77	2.36	5.28	6.64	6.35	5.44	5.28	5.46	2.99	2.84	2.28	2.3	1.78	3.86	7.33	6.56	6.23	4.67	6.56	2.76	1.96	5.36	4.34	2.5		Sec3	2.65833	2.97667	5.74167	2.675	4.827		Sec3	0.78	0.165096	0.78	0.367709	0.199279	0.0650084	Sec3	0.7	0.200136	0.7	0.386571	0.215767	0.0731943
Sec5	9.92	10.63	9.37	9	7.57	11.14	7.35	5.76	9.59	8.28	10.53	7.22	9.61	12.16	10.18	8.07	11.93	11.51	9.07	10.23	9.15	7.34	6.13	7.3	12.73	12.58	9.8	6.74	9.55	8.7	9.76	9.86	12.36	12.03		Sec5	9.605	8.12167	10.5767	8.20333	10.411		Sec5	0.38	0.413412	-0.38	-0.168997	0.13538	0.211917	Sec5	0.06	0.863836	-0.06	-0.0631345	0.203563	0.756449
Sec6	5.78	6.62	6.84	5.19	7.37	7.15	2.23	7.85	6.87	4.44	6.21	4.28	11.69	11.88	12.67	13.66	12.92	12.72	6.68	5.1	4.74	3.49	3.27	8.12	11.79	14.54	14.31	9.16	9.94	5.84	7.54	18.56	7.48	7.3		Sec6	6.49167	5.31333	12.59	5.23333	10.646		Sec6	1.3	0.0496342	1.3	0.658639	0.271163	0.0151429	Sec6	1.61	0.0248229	1.61	0.584379	0.201774	0.00377696
Sec8	8.32	9.45	9.51	7.17	10.44	11.45	7.39	6.64	11.69	9.34	11.04	8.22	17.07	19.36	22.96	21.06	19.23	22.33	12.17	8.46	9.3	7.69	7	11.67	15.6	22.08	17.51	15.07	23.06	11.94	9.16	18.47	12.79	15.75		Sec8	9.39	9.05333	20.335	9.38167	16.143		Sec8	11.02	9.61397e-12	11.02	0.613471	0.0835979	2.16228e-13	Sec8	1.48	0.0327854	1.48	0.337821	0.121852	0.00556475
Sec10	9.47	11.83	8.22	9.9	12.8	12.07	10.1	5.89	11.27	8.39	14.46	9.16	25.64	19.53	22.32	27.74	19.43	20.9	9.69	10.56	6.84	9.17	8.09	13.29	18.07	21.45	19.52	24.34	19.33	10.82	7.93	20.07	13.76	14.94		Sec10	10.715	9.87833	22.5933	9.60667	17.023		Sec10	2.64	0.00231651	2.64	0.653824	0.185619	0.000427665	Sec10	1.35	0.0444319	1.35	0.358902	0.136412	0.00851315
Sec13	46.94	63.33	61.05	53.97	56.41	59.67	46.76	45.76	58.39	43.89	53.91	47.66	89.96	58.43	71.52	60.02	67.02	76.06	69.23	51.56	48.51	49.72	43.34	49.95	97.55	90.41	67.08	65.12	60.19	58.47	46.06	84.08	72.73	67.45		Sec13	56.895	49.395	70.5017	52.0517	70.914		Sec13	0.03	0.938177	-0.03	-0.0377496	0.18427	0.837681	Sec13	0.02	0.947694	0.02	0.018212	0.144144	0.899458
Sec15	8.75	10.36	10.68	6.79	10.48	11.49	6.61	9.07	9.93	8.45	11.21	8.94	13.33	19.64	19.84	18.45	18.66	23.14	13.3	8.7	8.65	7.21	5.33	14.43	19.22	22.98	21.57	15.25	23.76	9.34	10.96	22.25	23.13	13.97		Sec15	9.75833	9.035	18.8433	9.60333	18.243		Sec15	2.3	0.00496095	2.3	0.47772	0.145542	0.00102947	Sec15	1.34	0.0460234	1.34	0.504869	0.193141	0.00894897
Sec16	3.66	4.82	4.5	4.64	6.12	5.43	3.45	5.07	5.33	4.73	4.51	3.68	6.3	4.92	5.72	5.43	7.35	4.87	4.92	3.59	4.11	4.63	4.04	4.92	6.39	5.09	5.9	5.35	7.15	5.26	4.3	6.93	5.8	5.44		Sec16	4.86167	4.46167	5.765	4.36833	5.761		Sec16	0.28	0.522644	-0.28	-0.198411	0.188402	0.292284	Sec16	0.07	0.850248	-0.07	-0.0376097	0.11128	0.735383
Sec22	71.5	110.18	105.94	89.91	98.19	122.25	81.44	64.93	83.35	97.58	108.71	78.01	125.79	89.88	119.32	112.02	136.96	129.29	95.92	98.19	70.85	77.81	63.97	93.89	152.17	89.95	106.46	111.62	129.68	105.33	70.15	159.03	94.22	107.53		Sec22	99.6617	85.67	118.877	83.4383	112.614		Sec22	0.09	0.808012	-0.09	-0.0841055	0.161543	0.602618	Sec22	0	0.991223	0	-0.00265553	0.127241	0.983349
Sec23	53.08	56.58	56.66	50.14	39	59.35	43.61	45.71	59.52	47.96	51.34	48.73	67.09	53.27	57.46	68.39	50.94	63.96	53.02	53.67	41.42	43.77	38.1	45.09	74.99	75.84	53.12	56.94	58.59	58.46	45.73	65.86	52.8	56.97		Sec23	52.4683	49.4783	60.185	45.845	59.93		Sec23	0.8	0.160202	-0.8	-0.279264	0.150011	0.0626571	Sec23	0.06	0.871051	-0.06	-0.0375333	0.128061	0.769455
Sec24AB	15.35	17.69	20.11	16.11	17.57	21.85	14.37	12.26	18.72	14.68	16.94	13.55	26.36	28.76	30.54	28.24	31.65	29.99	17.54	17.62	15.38	16.27	14.75	18.18	30.1	24.23	27.68	25.34	25.16	20	15.78	33.41	25.81	22.63		Sec24AB	18.1133	15.0867	29.2567	16.6233	25.014		Sec24AB	6.74	1.82727e-07	6.74	0.393281	0.0685434	9.59763e-09	Sec24AB	0.46	0.348353	0.46	0.140635	0.10144	0.165628
Sec24CD	15.57	23.46	23.83	19.8	25.3	27.59	19.16	17.08	24.35	19.45	17.66	18.11	26.89	21.89	28.85	26.22	25.58	25.92	27.23	17.27	17.4	20.92	18.42	24.06	32.84	24.95	27.34	25.02	26.56	23.84	18.24	33.25	27.49	25.12		Sec24CD	22.5917	19.3017	25.8917	20.8833	26.465		Sec24CD	0.29	0.511696	-0.29	-0.142787	0.133061	0.283229	Sec24CD	0.16	0.684615	-0.16	-0.0803693	0.117218	0.492939
Sec31	11.91	13.55	13.39	11.78	16.08	15.66	14.37	11.66	18.15	13.46	15.04	12.12	20.15	17.96	20.45	20.61	21.13	23.22	16.6	12.82	10.75	11.05	13.23	15.26	25.1	20.29	19.94	18.98	18.55	15.49	14.07	24.75	23.9	21.6		Sec31	13.7283	14.1333	20.5867	13.285	20.267		Sec31	0.02	0.953912	-0.02	-0.0159446	0.104532	0.878767	Sec31	0.4	0.401545	0.4	0.181885	0.143672	0.205525
Sec61alpha	105.38	107.81	135.35	125.84	80.55	103	135.41	103.9	105.67	71.45	115.88	93.03	87.65	74.3	75.88	80.28	77.71	75.9	142.72	94.73	85.06	119.44	119.59	81.38	123.64	86.57	78.21	83.46	91.03	133.62	87.84	89.26	78.09	105.59		Sec61alpha	109.655	104.223	78.62	107.153	95.731		Sec61alpha	4.85	1.40058e-05	-4.85	-0.981132	0.202607	1.2819e-06	Sec61alpha	1.23	0.0585346	-1.23	-0.557757	0.223092	0.0124149
Sec61beta	1103.56	1195.88	1303.04	1100.63	876.46	1306.82	968.53	787.21	904.31	959.45	1336.29	972.25	1279.49	765.97	903.51	880.66	1075.18	1107.84	1187.95	1066.4	867.95	910.09	861.69	986.62	1419.04	841.39	818.37	757.35	784.37	1174.89	814.06	1388.81	906.19	955.6		Sec61beta	1147.73	988.007	1002.11	980.117	986.007		Sec61beta	1.4	0.039758	-1.4	-0.52467	0.208139	0.0117097	Sec61beta	0.85	0.1404	-0.85	-0.390414	0.193538	0.0436696
Sec61gamma	371.68	303.07	427.83	397.55	235.27	370.29	362.08	201.01	252.32	231.26	412.25	234.05	309.11	161.67	186.79	186.68	206.91	251.24	290.76	280.35	235.21	281.28	210.31	234.43	389.69	210.17	163.98	167.23	156.85	346.1	179.77	312.69	245.85	284.2		Sec61gamma	350.948	282.162	217.067	255.39	245.653		Sec61gamma	2.5	0.0031296	-2.5	-0.900732	0.262543	0.000601805	Sec61gamma	0.64	0.231673	-0.64	-0.43481	0.25678	0.0903946
Sec63	40.7	39.17	41.22	47.31	40.31	49.16	41.49	34.84	38.67	30.14	39.57	34.93	47.29	35.87	41.05	44.64	35.91	38.94	43.46	32.92	30.46	38.51	35.23	36.64	44.33	36.05	42.58	44.21	39.65	40.39	35.72	50.13	37.41	40.13		Sec63	42.9783	36.6067	40.6167	36.2033	41.06		Sec63	1.25	0.0563753	-1.25	-0.420974	0.177455	0.0176783	Sec63	0.88	0.130982	-0.88	-0.243328	0.118257	0.0396261
Sec71	0.7	1	0.69	0.33	2	0.58	0.83	1.04	3.55	0.33	0.67	0.38	1.94	1.6	2.82	1.18	2.17	1.18	1.16	0.92	0.61	0.99	1.23	1.19	2.38	2.12	2.64	4.37	2.54	1.66	3.14	1.93	3.63	3.87		Sec71	0.883333	1.13333	1.815	1.01667	2.828		Sec71	0.08	0.831321	0.08	0.228186	0.487559	0.639773	Sec71	2.77	0.00171142	2.77	1.02991	0.264135	9.65196e-05
sei	1.17	1.84	1.52	0.76	2.51	1.85	1.45	1.01	3.04	1.91	2.24	1.59	3.27	3.25	3.67	3.59	3.3	3.05	1.74	1.82	1.88	1.17	0.81	1.78	3.56	4.67	4.21	4.39	5.37	1.31	1.13	4.48	3.66	2.68		sei	1.60833	1.87333	3.355	1.53333	3.546		sei	0.86	0.136946	0.86	0.302819	0.155511	0.0515046	sei	1.59	0.0255738	1.59	0.710247	0.246372	0.00394128
Seipin	10.3	7.15	6.23	11.72	4.39	10.35	9.07	7.75	9.17	5.19	12.62	4.01	4.74	7	6.75	7.2	7.89	5.73	6.62	17.18	7.72	11.51	13.01	3.21	5.52	7.41	8.03	7.61	9.02	10.23	4.74	5.82	4.22	14.51		Seipin	8.35667	7.96833	6.55167	9.875	7.711		Seipin	2.67	0.00215124	-2.67	-0.831823	0.234706	0.000393939	Seipin	1.02	0.0959265	-1.02	-0.793007	0.354826	0.0254228
sel	143.02	208.48	176.54	178.24	120.86	187.82	116.57	168.86	197.48	163.43	176.01	164.05	273.18	143.31	191.68	166.43	176.63	174.8	238.69	228.37	162.3	162.17	182.39	148.58	337.16	167.15	156.92	162.52	164.6	419.38	156.24	286.91	232.45	211.24		sel	169.16	164.4	187.672	187.083	229.457		sel	0.53	0.298088	-0.53	-0.348239	0.23423	0.137084	sel	0.06	0.864509	-0.06	-0.0887254	0.287622	0.757718
SelD	28.55	51.58	49.01	34.82	69.56	39.01	30.47	36.92	75.14	52.21	50.38	48.83	53.98	71.61	69.26	76.37	59.87	77.61	58.07	45.41	43.15	36.5	35.42	44.87	61.9	74.76	55.09	62.97	61.19	40.85	30.73	63.15	54.43	42.7		SelD	45.4217	48.9917	68.1167	43.9033	54.777		SelD	0.08	0.822412	-0.08	-0.0723422	0.147691	0.62426	SelD	0.31	0.488366	-0.31	-0.129116	0.118262	0.274929
SelG	137.7	122.15	155.01	103.05	100.95	144.91	149.43	98.43	161.28	98.62	191.72	110.06	148.57	219.95	226.8	204.8	181.27	212.15	151.7	107.68	103.37	127.58	89.79	118.03	145.54	209.35	177.3	161.58	180.61	97.35	92.47	191.43	89.72	153.38		SelG	127.295	134.923	198.923	116.358	149.873		SelG	0	0.998342	0	0.000881109	0.138993	0.994942	SelG	0.2	0.636442	-0.2	-0.0936587	0.118931	0.430987
SelR	27.07	21.33	17.19	28.21	11.61	22.33	16.31	19.46	12.15	13.48	19.21	22.88	16.87	11.6	12.53	10.55	16.74	18.14	13.33	20.5	18.33	20.47	16.9	13.91	16.55	10.72	7.81	10.24	10.16	22.05	19.96	11.17	13.54	20.07		SelR	21.29	17.2483	14.405	17.24	14.227		SelR	1.9	0.0126719	-1.9	-0.857563	0.289464	0.00305066	SelR	0.77	0.170169	-0.77	-0.615587	0.323979	0.0574219
Sem1	784.72	886.19	722.44	662.18	880.06	882.3	599.65	590.49	772.37	795.47	778.56	701.76	854.52	891.23	1110.34	935.13	828.96	913.77	807.31	688.72	592.63	573.66	514.9	647.34	903.27	895.48	835.38	728.46	790.77	616.95	511.88	923.35	587.15	631.96		Sem1	802.982	706.383	922.325	637.427	742.465		Sem1	0.63	0.237068	-0.63	-0.187441	0.114872	0.102732	Sem1	1.28	0.0527848	-1.28	-0.220709	0.0866102	0.0108248
Sema1a	1.48	4.29	2.1	0.91	4.41	2.22	1.38	2.39	5.62	4.29	2.52	2.5	6.06	16.95	21.39	20.95	8.04	8.34	4.35	3.09	2.76	1.36	1.15	5.13	7.82	16.64	16.12	17.66	19.21	3.23	3.98	11.5	6.36	6.92		Sema1a	2.56833	3.11667	13.6217	2.97333	10.944		Sema1a	3.98	0.00010404	3.98	1.54088	0.352549	1.23856e-05	Sema1a	3.11	0.000769215	3.11	1.35401	0.325991	3.27396e-05
Sema1b	6.73	9.93	10.94	5.93	9.75	9.93	8.19	6.12	9.55	8.31	14.18	8.51	22.94	16.19	18.93	15.6	16.66	18.89	13.23	10.12	7.12	6.74	3.83	16.22	21.61	14.6	20.38	18.31	17.2	11.78	9.91	22.24	15.96	15.53		Sema1b	8.86833	9.14333	18.2017	9.54333	16.752		Sema1b	1.23	0.058325	1.23	0.465212	0.19737	0.0184205	Sema1b	0.96	0.109984	0.96	0.415867	0.192955	0.0311416
Sema2a	0.63	0.6	0.77	0.5	1.32	0.72	0.71	0.61	0.88	0.81	0.73	0.39	0.94	1.78	1.94	1.48	1.42	1.24	0.94	0.45	0.68	0.68	0.48	1.33	1.28	1.31	2.06	2.14	2.27	0.82	0.61	1.3	1.04	0.64		Sema2a	0.756667	0.688333	1.46667	0.76	1.347		Sema2a	1.95	0.0112402	1.95	0.522182	0.173682	0.00264242	Sema2a	0.52	0.30343	0.52	0.358652	0.239711	0.134605
Sema2b	0.42	0.14	0.17	0.43	1.65	0.7	0.36	0.37	0.32	1.09	0.3	0.2	0.85	1.22	0.68	0.79	0.94	0.8	0.15	0.21	0.91	0.51	0.41	1.47	0.94	0.33	0.97	1.54	1.5	0.5	0.38	0.96	1.79	0.33		Sema2b	0.585	0.44	0.88	0.61	0.924		Sema2b	0.31	0.493173	0.31	0.420677	0.380301	0.268653	Sema2b	0.06	0.861789	0.06	0.140314	0.446753	0.753464
Sema5c	1.43	1.49	1.53	1.38	2.15	1.66	1.65	1.82	2.03	1.81	2.22	1.24	3.88	7.29	8.94	8.17	6.89	7.02	1.6	2.77	1.97	1.02	1.03	4.04	3.52	6.12	7.56	6.94	7.9	2.15	2.15	8.28	3.46	4.72		Sema5c	1.60667	1.795	7.03167	2.07167	5.28		Sema5c	15.4	3.95828e-16	15.4	1.37784	0.159283	5.13713e-18	Sema5c	1.69	0.0203672	1.69	0.850896	0.28544	0.00287312
Semp1	0	0	0	0	0	0	0	0	0	0	0	0	0	0	0	0	0	0	0	0	0	0	0	0	0	0	0	0	0	0	0	0	0	0		Semp1	0	0	0	0	0		Semp1	0	NA	0	NA	NA	NA	Semp1	0	NA	0	NA	NA	NA
Sems	0	0	0	0	0.59	0	0	0	0	0	0	0	0	0	0	0	0	0	0	0	0	0	0	0	0	0	0	0	0	0	0	0	0	0		Sems	0.0983333	0	0	0	0		Sems	0	NA	0	NA	NA	NA	Sems	0	NA	0	NA	NA	NA
Send1	0	0	0	0	0	0	0	0	0	0	0	0	0	0	0	0	0	0	0	0	0	0	0	0	0	0	0	0	0	0	0	0	0	0		Send1	0	0	0	0	0		Send1	0	NA	0	NA	NA	NA	Send1	0	NA	0	NA	NA	NA
Send2	0	0	0	0	0	0	0	0	0	0	0	0	0	0	0	0	0	0	0	0	0	0	0	0	0	0	0	0	0	0	0	0	0	0		Send2	0	0	0	0	0		Send2	0	NA	0	NA	NA	NA	Send2	0	NA	0	NA	NA	NA
senju	14.36	19.47	22.67	12.9	14.74	18.06	16	10.58	23.88	14.23	25.48	10.96	28.84	16.48	18.85	20.4	17.33	19.2	27.43	12.48	11.06	12.75	6.89	12.34	27.86	22.85	25.31	17.94	21.06	14.74	16.15	27.31	17.85	17.54		senju	17.0333	16.855	20.1833	13.825	20.861		senju	0.25	0.561336	-0.25	-0.230783	0.233963	0.323934	senju	0.27	0.535652	0.27	0.190992	0.192115	0.320148
sens	0.38	0	0.13	0.06	4.14	1.11	0.13	0.35	0.88	2.29	0.49	0	0.97	0.73	0.44	0.28	0.32	0.1	0.03	0.6	1.65	0.43	0.6	1.02	0.36	0.04	0.49	0.4	0.47	0.15	0.15	0.28	0	0.57		sens	0.97	0.69	0.473333	0.721667	0.291		sens	0.3	0.495906	-0.3	-0.881791	0.800822	0.27085	sens	1.57	0.0271258	-1.57	-1.59256	0.557596	0.00428862
sens-2	0.91	0.64	0.76	1.56	0.36	0.49	0.67	0.7	0.41	0.36	1.29	0.18	0.74	0.23	0.23	0.05	0.24	0.17	0.22	0.96	0.34	1.17	0.57	0.35	0.51	0.09	0.17	0.7	0.47	1.1	0.76	0.61	0.72	0.73		sens-2	0.786667	0.601667	0.276667	0.601667	0.586		sens-2	1.43	0.0368034	-1.43	-1.50329	0.588783	0.0106732	sens-2	0.19	0.63991	-0.19	-0.370511	0.475739	0.436091
43709	13.81	27.22	20.08	8.78	29.34	19.26	16.26	20.11	32.13	25.69	21.51	20.56	41.08	70.29	79.38	82.65	49.96	49.59	31.76	19.84	16.15	13.15	10.58	30.88	45.36	77.2	70.82	63.87	64.69	22.61	25.46	65.57	45.99	34.02		43709	19.7483	22.71	62.1583	20.3933	51.559		2019-09-01	5.06	8.7034e-06	5.06	0.872596	0.176381	7.52832e-07	2019-09-01	2.95	0.00112223	2.95	0.888081	0.220318	5.55626e-05
43710	22.76	28.34	23.73	13.14	31.37	29.25	21.25	20.37	30.8	31.5	32.39	23.73	81.06	105.23	126.06	116.16	87.22	99.66	39.25	28.22	27	15.36	21.07	42.82	81.83	120.46	115.6	97.51	93.55	38.41	33.58	96.37	70.16	58.85		43710	24.765	26.6733	102.565	28.9533	80.632		2019-09-02	31.87	1.33705e-32	31.87	1.37735	0.111688	6.08701e-35	2019-09-02	3.98	0.000105547	3.98	1.0022	0.211277	2.10042e-06
43712	0.53	0.44	0.24	0.8	0.56	0.86	0.28	0.49	0.27	0.4	0.41	0.24	2.83	3	4.38	5	4.2	3.31	0.05	0.62	0.54	0.62	0.96	2.83	2.73	4.48	6.41	4.26	4.46	2.3	2.13	7.38	3.4	4.49		43712	0.571667	0.348333	3.78667	0.936667	4.204		2019-09-04	27.28	5.25473e-28	27.28	2.81987	0.246798	3.10635e-30	2019-09-04	2.32	0.00482419	2.32	1.57648	0.443852	0.000382578
43713	0.75	2.17	1.5	0.57	1.97	1.47	1.45	2.06	2.21	2.32	3.01	2.99	0.53	3.49	3.09	3.98	4.1	3.02	3.49	1.21	1.13	0.71	1.16	2.6	2.81	2.5	2.07	6.17	4.11	1.93	1.44	3.42	1.45	2.74		43713	1.405	2.34	3.035	1.71667	2.864		2019-09-05	0.13	0.740693	-0.13	-0.221	0.337351	0.5124	2019-09-05	0.27	0.539224	0.27	0.301098	0.305292	0.324003
seq	1.59	1.39	1.54	1.59	3.41	2.54	1.39	1.4	2.85	2.34	1.95	1.4	2.44	2.99	2.69	3.33	3.08	2.94	1.77	1.89	1.88	1.94	1.45	2.39	2.51	1.71	2.93	3.05	2.91	1.78	1.58	3.26	2.19	2.44		seq	2.01	1.88833	2.91167	1.88667	2.436		seq	0.12	0.762103	0.12	0.0802807	0.130791	0.539341	seq	0.19	0.652838	-0.19	-0.0872996	0.116198	0.45247
Ser	1.98	2.58	2.68	1.35	4.55	2.71	1.89	1.62	3.74	2.61	3.26	2.44	2.41	3.07	3.73	3.57	2.43	2.28	5.19	1.58	2.29	2.04	1.83	3.6	2.6	2.5	3.2	3.74	4.77	1.56	1.33	4.45	3.27	2.26		Ser	2.64167	2.59333	2.915	2.755	2.968		Ser	1.23	0.0594025	-1.23	-0.371002	0.157932	0.0188173	Ser	0.45	0.353079	-0.45	-0.319241	0.232132	0.169053
Ser6	1.71	4.44	1.05	1.62	0.98	0	3.6	18.38	8.53	0.59	1.53	0	0	0.35	0	0	0.8	0.37	0	4.03	2.09	14.57	14.54	1.19	3.12	0	0	0	0.25	13.18	8.74	0.88	1.44	9.14		Ser6	1.63333	5.43833	0.253333	6.07	3.675		Ser6	3.26	0.000553533	-3.26	-4.13054	1.04984	8.33854e-05	Ser6	0.2	0.625431	-0.2	-0.642054	0.790537	0.416692
Ser7	0.22	0	0	0.08	0	0	0.06	0	0	0	0.06	0	0	0.85	0.17	0.09	0	0	0	0	0	0.08	0	0.19	0	0.09	0	0	0	0	0.16	0.11	0	0		Ser7	0.05	0.02	0.185	0.045	0.036		Ser7	0.37	0.422346	0.37	1.58036	1.28459	0.218604	Ser7	0	NA	0	-0.13898	0.804635	0.862868
Ser8	0.06	0.14	0.28	0.35	0.35	0.28	0	0	0	0	0	0	0	0	0.09	0	0	0	0	0	0	0.17	0	0	0.53	0	0	0	0	0	0	0	0	0		Ser8	0.243333	0	0.015	0.0283333	0.053		Ser8	0	NA	0	0.17383	1.34851	0.897433	Ser8	0	NA	0	0.0779303	0.659356	0.905916
Ser12	0	0	0	0	0	0	0	0	0	0	0	0	0	0	0	0	0	0	0	0	0	0	0	0	0	0	0	0	0	0	0	0	0	0		Ser12	0	0	0	0	0		Ser12	0	NA	0	NA	NA	NA	Ser12	0	NA	0	NA	NA	NA
SERCA	132.99	140.06	191.04	184.87	185.22	160.98	174.95	124.91	50.7	187.97	109.86	232.48	42.56	27.84	34.33	30.29	33.36	96.72	178.02	93.28	176.38	153.06	128.13	197.06	59.23	33.21	35.06	32.39	34.7	89.17	156.77	52.63	46.18	80.42		SERCA	165.86	146.812	44.1833	154.322	61.976		SERCA	5.51	3.06549e-06	-5.51	-2.31096	0.446795	2.31208e-07	SERCA	2.43	0.00372996	-2.43	-1.48006	0.406941	0.000275792
serp	108.74	126.58	170.14	168.69	87.65	82.13	127.56	115.32	23.08	109.89	178.48	186.52	35.99	2.13	1.79	0.99	2.35	28.1	132.77	76.99	105.43	112.13	117.85	96.26	20.14	2.12	2.94	3.11	2.18	69.57	139.57	12.52	14.5	61.71		serp	123.988	123.475	11.8917	106.905	32.836		serp	3.99	0.000103472	-3.99	-3.49787	0.800037	1.23039e-05	serp	0.99	0.101452	-0.99	-1.4652	0.665115	0.0275999
SerRS	105.96	111.38	124.41	103.75	96.43	115.06	98.45	71.15	83.04	92.27	114.89	91.86	110.36	82.84	110.65	103.94	110.82	131.79	100.78	91.43	72.73	92.03	67.26	92.18	151.34	118.37	99.68	88.14	92.79	92.08	88.72	132.06	106.22	112.74		SerRS	109.498	91.9433	108.4	86.0683	108.214		SerRS	0.84	0.144242	-0.84	-0.332557	0.173192	0.054837	SerRS	0.12	0.752333	-0.12	-0.0799273	0.147158	0.587033
SerRS-m	4.26	2.22	2.5	3.65	2.59	4.22	4.72	1.15	2.97	1.99	3.68	1.18	2.76	2.11	3.16	1.59	2.25	2.18	1.79	2.11	1.25	1.96	2.49	2.63	2.98	3.16	2.08	1.99	1.75	2.3	2.67	2.36	2.86	2.85		SerRS-m	3.24	2.615	2.34167	2.03833	2.5		SerRS-m	0.79	0.163767	-0.79	-0.669531	0.362021	0.0643963	SerRS-m	0.1	0.787116	-0.1	-0.113173	0.24307	0.641504
SerT	0.33	0.26	0.34	0.4	0.27	0.45	0.55	0.26	0.16	0.54	0.19	0.45	0	0.02	0.07	0.03	0.16	0.5	0.06	0.61	0.42	0.39	0.53	0.64	0.37	0.16	0.32	0.05	0	0.05	0.27	0.06	0.3	0		SerT	0.341667	0.358333	0.13	0.441667	0.158		SerT	1.51	0.0307039	-1.51	-1.96705	0.749041	0.00863722	SerT	1.38	0.0418878	-1.38	-1.59743	0.600916	0.00785295
sesB	416.92	377.4	339.21	459.71	258.54	365.26	387.74	255.64	156.99	269.03	295.58	284.01	219.98	106.67	161.69	135.01	130.13	170.79	251.72	228.75	229.66	364.06	322.86	238.59	240.51	126.45	136.53	120.08	126.86	252.2	284.75	203.31	160.93	241.03		sesB	369.507	274.832	154.045	272.607	189.265		sesB	4.19	6.45724e-05	-4.19	-1.40301	0.3125	7.13425e-06	sesB	1.52	0.0299035	-1.52	-0.870476	0.309366	0.00489685
Sesn	3.94	3.42	4.27	2.91	3.4	4.26	3.07	2.25	4.47	2.91	5.93	3.52	1.98	4.45	4.05	4.57	5.42	3.81	5.5	2.64	3.03	3.56	3.45	2.97	3.39	3.44	4.09	4.28	4.72	3.18	2.85	4.76	2.54	3.95		Sesn	3.7	3.69167	4.04667	3.525	3.72		Sesn	0.95	0.111879	-0.95	-0.424896	0.207167	0.0402686	Sesn	1.36	0.0436989	-1.36	-0.366814	0.139032	0.00833114
Set	47.7	57.66	59.16	45.88	94.55	71.01	51.76	43.09	67.7	65.82	67.63	45.48	52.56	76.28	102.83	92.14	74.31	71.95	77.74	39.28	44.44	49.43	35.38	55.43	63.42	55.83	77.41	64.89	75.93	42.82	31.38	83.95	52.35	58.25		Set	62.66	56.9133	78.345	50.2833	60.623		Set	0.23	0.589184	-0.23	-0.10755	0.115273	0.35082	Set	0.45	0.352944	-0.45	-0.171827	0.124886	0.168861
Set1	13.45	19.85	15.16	13.89	29.13	22.61	14.95	13.97	21.83	19.66	22.51	16.47	22.66	28.68	34.42	32.37	29.36	27.09	21.52	15.62	15.97	16.3	11.77	22.71	19.61	20.14	35.35	34.59	34.75	13.61	16.55	29.77	11.12	20.46		Set1	19.015	18.2317	29.0967	17.315	23.595		Set1	0.48	0.327828	0.48	0.111871	0.0787121	0.155238	Set1	0.02	0.948248	-0.02	-0.0204145	0.164607	0.901299
Set2	1.99	3.19	2.27	2.32	4.41	2.67	2.07	1.7	3.68	2.71	2.8	2.6	3.37	4.23	4.75	4.6	3.73	3.52	3.48	2.33	1.95	1.6	1.67	2.58	3.5	3.95	4.85	6.78	4.34	3.44	1.97	5.43	2.62	2.95		Set2	2.80833	2.59333	4.03333	2.26833	3.983		Set2	0.14	0.724913	0.14	0.0851919	0.124504	0.493817	Set2	0.93	0.117655	0.93	0.354529	0.167327	0.0341088
sev	0.26	0.13	0.34	0.21	0.33	0.27	0.29	0.09	0.15	0.22	0.13	0.2	0	0.27	0.11	0.17	0.52	0.16	0.24	0.1	0.21	0.23	0.18	0.39	0.08	0.1	0.19	0.64	0.65	0.27	0.44	0.2	0.44	0.14		sev	0.256667	0.18	0.205	0.225	0.315		sev	0.15	0.70343	-0.15	-0.423038	0.583636	0.468555	sev	0.04	0.918893	0.04	0.0831444	0.430976	0.847021
SF1	19.54	21.14	25.02	19.69	29.25	33	20.71	12.24	29.01	22.71	29.83	23.11	25.99	40.26	43.77	43.03	38.21	39.87	28.86	18.39	24.66	18.99	16.16	28.09	34.15	37.65	42.72	38.28	42.43	18.78	18.69	37.83	29.47	26.45		SF1	24.6067	22.935	38.5217	22.525	32.645		SF1	0.48	0.331605	0.48	0.192511	0.136191	0.1575	SF1	0.16	0.692203	0.16	0.0800636	0.119463	0.502732
SF2	55.8	67.87	62.53	53.44	93.08	77.6	61.48	59.25	96.55	62.89	75.45	55.81	91.87	104.5	114.62	138.74	107.3	107.05	80.66	52.24	54.79	55.21	50.15	84.6	97.43	113.67	121.38	122.96	114.88	61.1	53.4	117.5	80.04	84.45		SF2	68.3867	68.5717	110.68	62.9417	96.681		SF2	0.57	0.269553	0.57	0.132312	0.0852236	0.120536	SF2	0.64	0.230366	0.64	0.167285	0.0985597	0.0896413
Sf3a1	7.86	11.14	10.65	8.85	11.71	9.91	9.27	7.2	10.75	7.8	10.56	7.25	10.48	9.92	11.74	10.5	10.47	11.08	9.75	8.13	6.84	9.28	6.63	8.43	10.67	10.78	10.73	9.83	10.31	9.15	8.09	17.09	7.41	9.75		Sf3a1	10.02	8.805	10.6983	8.17667	10.381		Sf3a1	1.49	0.0326582	-1.49	-0.28333	0.10888	0.00926245	Sf3a1	0.18	0.657304	-0.18	-0.0926815	0.12512	0.45885
Sf3a2	49.5	49.46	46.85	37.67	54.91	49.52	36.17	33.2	41.83	45.96	45.55	34.87	50.86	53.09	67.96	57.6	53.1	64.36	58.69	34.89	30.91	29.74	22.27	45.11	58.95	75.52	40.65	50.46	47.32	39.16	38.04	56.48	42.95	41.32		Sf3a2	47.985	39.5967	57.8283	36.935	49.085		Sf3a2	0.03	0.937484	-0.03	-0.0238601	0.115325	0.836093	Sf3a2	0.02	0.961162	0.02	0.0150178	0.163649	0.926882
Sf3b1	6.78	7.19	8.05	5.74	9.64	8.07	5.3	3.92	9.38	8.08	9.23	5.66	5.74	11.41	12.36	10.5	10.07	10.98	7.28	5.52	5.6	6.09	3.94	5.72	9.16	10.31	9.74	12.13	8.69	5.3	6.05	9.22	4.96	7.98		Sf3b1	7.57833	6.92833	10.1767	5.69167	8.354		Sf3b1	0.01	0.977304	0.01	0.0112716	0.160946	0.944167	Sf3b1	0.24	0.57272	0.24	0.10595	0.115533	0.359117
Sf3b2	25.68	23.25	30.76	25.34	31.81	32.09	22.27	14.36	39.91	26.4	30.63	25.19	39.99	41.32	49.88	51.06	46.88	37.29	34.69	24.28	21.89	24.15	14.14	31.73	40.4	31.6	49.3	50.23	47.45	25.7	24.62	45.83	31.32	29.12		Sf3b2	28.155	26.46	44.4033	25.1467	37.557		Sf3b2	0.55	0.279652	0.55	0.214999	0.140615	0.126268	Sf3b2	0.4	0.401266	0.4	0.144902	0.114357	0.205116
Sf3b3	15.35	16.25	20.47	13.47	16.42	24.11	17.16	7.07	19.09	18.8	24.95	12.41	23.27	18.77	27.27	25.2	20.64	23	18.36	11.31	13.45	15.46	10.84	15.61	24.89	19.17	22.77	23.09	29.77	13.66	14.55	25.74	20.72	17.72		Sf3b3	17.6783	16.58	23.025	14.1717	21.208		Sf3b3	0.03	0.936223	-0.03	-0.0444151	0.210693	0.83304	Sf3b3	0.39	0.403491	0.39	0.135207	0.107169	0.207083
Sf3b5	88.2	132	110.04	72.84	210.32	86.69	87.35	76.91	173.58	76.24	100.29	73.73	99.94	169.95	180.75	149.84	163.15	143.35	129.33	76.99	76.62	104.91	67.82	137.89	163.05	168.11	119.42	129.03	129.66	134.02	105.27	183.74	81.44	87.58		Sf3b5	116.682	98.0167	151.163	98.9267	130.132		Sf3b5	0.1	0.798597	0.1	0.0828355	0.1534	0.589199	Sf3b5	0.01	0.975373	-0.01	-0.00929449	0.167125	0.955649
Sf3b6	105.83	135.93	138.98	92.01	170.47	111.52	99.39	66.79	109.64	104.06	115.83	99.75	97.14	123.53	156.01	145.78	158.29	169.71	121.03	90.81	83.96	90.09	68.04	122.56	146.74	151.48	113.81	93.79	126.51	81.11	80.55	168.62	111.68	97.2		Sf3b6	125.79	99.2433	141.743	96.0817	117.149		Sf3b6	0.08	0.825098	-0.08	-0.0615224	0.127297	0.628884	Sf3b6	0.29	0.518789	-0.29	-0.13796	0.134346	0.304468
sff	0.16	0	0.1	0.21	0.37	0.44	0.18	0.11	0.1	0.43	0.06	0.02	0.06	0.24	0.16	0.24	0.18	0.46	0.07	0.07	0.33	0.31	0.16	0.38	0.1	0.06	0.34	0.35	0.29	0.06	0.08	0.06	0.1	0.1		sff	0.213333	0.15	0.223333	0.22	0.154		sff	0.01	0.974021	-0.01	-0.0474635	0.605563	0.937526	sff	0.91	0.122015	-0.91	-0.958437	0.456628	0.0358218
sfl	0.78	0.89	0.96	0.77	1.18	1.18	0.66	0.51	1.28	0.81	1.11	0.8	1.12	2.55	3.29	3.17	2.53	2.25	1.02	0.66	0.9	0.79	0.61	2.28	1.35	2.8	6.56	4.58	4.82	1	1.45	2.87	1.68	1.7		sfl	0.96	0.861667	2.485	1.04333	2.881		sfl	4.77	1.70526e-05	4.77	0.962262	0.20056	1.60365e-06	sfl	1.58	0.0261755	1.58	0.94396	0.32865	0.00407575
Sfmbt	1.8	2.13	2.73	1.98	4.14	3.33	2.44	1.97	4.47	3.5	3.22	2.12	3.79	3.62	4.07	5	4.6	4.48	2.97	1.66	2.47	2.2	1.46	2.95	2.29	3.61	3.55	4.42	4.66	2.39	1.85	4.68	2.63	3.14		Sfmbt	2.685	2.95333	4.26	2.285	3.322		Sfmbt	0	0.989669	0	-0.00460326	0.13675	0.973147	Sfmbt	0.14	0.730409	0.14	0.0900224	0.152619	0.55529
Sfp23F	0.53	0	0	0	0	0	0	0	0	0	0	0	0	1.6	0	3.48	2.58	3.46	0	0	0	0	0	0.46	0	0	0	0	0	0	0	0	0	0		Sfp23F	0.0883333	0	1.85333	0.0766667	0		Sfp23F	1.3	0.0500964	1.3	3.07544	1.2683	0.0153145	Sfp23F	0	NA	0	-0.102642	0.659356	0.876293
Sfp24Ba	0	0	0	0	0	0	0	0	0	0	0	0	0	0	0	0	0	0	0	0	0	0	0	0	0.39	0	0	0	0	0	0	0	0	0		Sfp24Ba	0	0	0	0	0.039		Sfp24Ba	0	NA	0	NA	NA	NA	Sfp24Ba	0	NA	0	0.118057	0.659356	0.857899
Sfp24Bb	0	0	0	0	0	0	0	0	0	0	0	0	0	0	0	0.82	0	0	0	0	0	0	0	0	0	0	0	0	0	0	0	0	0	0		Sfp24Bb	0	0	0.136667	0	0		Sfp24Bb	0	NA	0	0.58999	1.34851	0.66174	Sfp24Bb	0	NA	0	NA	NA	NA
Sfp24Bc	0	0	0	0	0	0	0	0	0	0	0	0	0	0	0	0	0	0	0	0	0	0	0	0	0	0	0	0	0	0	0	0	0	0		Sfp24Bc	0	0	0	0	0		Sfp24Bc	0	NA	0	NA	NA	NA	Sfp24Bc	0	NA	0	NA	NA	NA
Sfp24Bd	0	0	0	0	0	0	0	0	0	0	0	0	0	0	0	0	0	0	0	0	0	0	0	0	0	0	0	0	0	0	0	0	0	0		Sfp24Bd	0	0	0	0	0		Sfp24Bd	0	NA	0	NA	NA	NA	Sfp24Bd	0	NA	0	NA	NA	NA
Sfp24C1	0	0	0	1.74	0	0.37	0	0	1.35	0	0	0	0	2.98	0	0	0.34	0.4	0	0	0	0	0	0	0	0.82	0	0	1.64	0	0	0.94	0	0		Sfp24C1	0.351667	0.225	0.62	0	0.34		Sfp24C1	0.09	0.821723	0.09	0.663478	1.35135	0.623444	Sfp24C1	0	NA	0	0.463405	0.682259	0.496997
Sfp24F	0.16	0	0	0	1.39	0	0	0	0	0	0	0	0	0.25	0.73	0	0	0	0	0	0	0	0	0	0	0	0	1.97	0	0	1.36	0.63	0	0		Sfp24F	0.258333	0	0.163333	0	0.396		Sfp24F	0	NA	0	0.765481	1.3488	0.570355	Sfp24F	0	NA	0	0.689249	0.687496	0.316079
Sfp26Ac	0	0	0	0	0	0	0	0	0	0	0	0	0	0	0	0	0	0	0	0	0	0	0	0	0	0	0	0	0	0	0	0	0	0		Sfp26Ac	0	0	0	0	0		Sfp26Ac	0	NA	0	NA	NA	NA	Sfp26Ac	0	NA	0	NA	NA	NA
Sfp26Ad	0.3	0	0	0	2.15	0	0.48	0	0.99	0	0	0	0	1.37	0	0.5	2.53	0.5	0	0.17	0	0.62	0	0	0	0	0	0	0	0	0	0.29	0	0.26		Sfp26Ad	0.408333	0.245	0.816667	0.131667	0.055		Sfp26Ad	0.19	0.652544	0.19	0.964485	1.18002	0.413732	Sfp26Ad	0	NA	0	-0.461558	0.767309	0.547488
Sfp33A1	0	0	0	0	0	0	0	0	0	0	0	0	0	0	0	0	0	0	0	0	0	0	0	0	0	0	0	0	0	0	0	0	0	0		Sfp33A1	0	0	0	0	0		Sfp33A1	0	NA	0	NA	NA	NA	Sfp33A1	0	NA	0	NA	NA	NA
Sfp33A2	0.15	0	0.94	0	0	0	0	0	0	0	0	0.39	0	0	0	0	0	0	0	0	0	0	0	0.27	0	0	0.95	0	0.34	0	0	0	0	0		Sfp33A2	0.181667	0.065	0	0.045	0.129		Sfp33A2	0	NA	0	-0.242331	1.34851	0.857387	Sfp33A2	0	NA	0	0.0815927	0.670479	0.903142
Sfp33A3	0	0.14	0	0.17	0	0	0	0	0.54	0	0	0	0	0	0	0	0	0	0	0	0	0	0	0	0	0	0	0	0	0.18	0	0	0	0		Sfp33A3	0.0516667	0.09	0	0	0.018		Sfp33A3	0	NA	0	-0.450411	1.34851	0.738376	Sfp33A3	0	NA	0	0.0578666	0.659356	0.930066
Sfp33A4	0.63	0	0.65	0	0	0.64	0	0	0.23	0	0	0	0	0	1.26	0	0.88	0	0.77	0	0	0	0	0	0	0.7	0	1.83	0	0	0	0	0	0		Sfp33A4	0.32	0.0383333	0.356667	0.128333	0.253		Sfp33A4	0	NA	0	0.522181	1.34901	0.698694	Sfp33A4	0	NA	0	0.0416442	0.669122	0.950374
Sfp35C	0	0	0	0	0	0	0	0	0	0	0	0	0	0	0	0	0	0	0	0	0	0	0	0	0	0	0	0	0	0	0	0	0	0		Sfp35C	0	0	0	0	0		Sfp35C	0	NA	0	NA	NA	NA	Sfp35C	0	NA	0	NA	NA	NA
Sfp36F	0	0	0	0	0	0	0	0	0	0	0	0.42	0	0	0	0	0	0	0	0	0	0	0	0	0	0	0	0	0	0	0	0	0	0		Sfp36F	0	0.07	0	0	0		Sfp36F	0	NA	0	-0.242331	1.34851	0.857387	Sfp36F	0	NA	0	NA	NA	NA
Sfp38D	0	0	0	0	0	0	0	0	0	0	0	0	0	0	0	0	0	0	0	0	0	0	0	0	0	0	0	0	0	0.23	0	0	0	0		Sfp38D	0	0	0	0	0.023		Sfp38D	0	NA	0	NA	NA	NA	Sfp38D	0	NA	0	0.118057	0.659356	0.857899
Sfp51E	0.51	0	0.53	0.97	0.49	0.26	0	0	0	0	0.76	0	0	1.56	0.26	0.56	0.96	0	0.21	0	0	0	0	0	0.25	2.57	0.53	3.85	0.38	2.25	0	0.66	2.7	0		Sfp51E	0.46	0.126667	0.556667	0.035	1.319		Sfp51E	0.22	0.599804	0.22	1.14912	1.25898	0.361382	Sfp51E	1.87	0.0134836	1.87	2.47692	0.785561	0.00161568
Sfp53D	0	0	0	0	0.36	0	0	0	0	0	0	0.16	0.58	0	0	0	0	0	0	0	0	0.86	0	0	0	0	0	0	0	0	0	0	0	0		Sfp53D	0.06	0.0266667	0.0966667	0.143333	0		Sfp53D	0	NA	0	0.17383	1.34851	0.897433	Sfp53D	0	NA	0	-0.509908	0.659643	0.439519
Sfp60F	0	0	0	0	0	0	0	0	0	0	0.76	0	0	0	0	0	0	0	0	0	0	0.63	0	0	0	0	0	0	0	0.67	0	0	0	0		Sfp60F	0	0.126667	0	0.105	0.067		Sfp60F	0	NA	0	-0.66228	1.34856	0.623355	Sfp60F	0	NA	0	-0.0825781	0.659356	0.900333
Sfp65A	0	0	0	0	0	0	0	0	0	0	0	0	0	0	0	0	0	0	0	0	0	0	0	0	0	0	0	0	0	0	0	0	0	0		Sfp65A	0	0	0	0	0		Sfp65A	0	NA	0	NA	NA	NA	Sfp65A	0	NA	0	NA	NA	NA
Sfp70A4	0	0	0	0	0	0	0	0	2.73	0	0	0	0	0	0	0	0	0	0	0	0	0	0	0	0	0	0	0	0	0	0	0	0	0		Sfp70A4	0	0.455	0	0	0		Sfp70A4	0	NA	0	-1.15295	1.34992	0.393055	Sfp70A4	0	NA	0	NA	NA	NA
Sfp77F	0.45	0	0	0	0	0.27	0	0	0	0	0.1	0	0	0.81	0.27	0.74	0.12	0	0	0	0	0	0	0	0	0	2.38	0.15	0.2	0	0	0	0	0		Sfp77F	0.12	0.0166667	0.323333	0	0.273		Sfp77F	0.71	0.196089	0.71	2.14963	1.23041	0.0806235	Sfp77F	0	NA	0	0.118057	0.659356	0.857899
Sfp78E	2.66	3.03	2.25	1.54	2.02	2.62	4.63	2.99	2.99	1.63	1.94	1.73	3.79	3.47	1.87	3.23	1.83	4.74	3.44	2.34	2.3	1.79	2.59	2.46	1.25	3.91	2.98	4.62	5.1	1.43	0.83	3.24	1.54	4.73		Sfp78E	2.35333	2.65167	3.155	2.48667	2.963		Sfp78E	0.21	0.620074	-0.21	-0.349916	0.401238	0.383159	Sfp78E	0.16	0.691411	-0.16	-0.209973	0.312342	0.501422
Sfp79B	0	0	0.68	0	0	1.33	0	0	0	0	0	0	0	1.34	0	0	0	0	0	0	0	0	0	0	0	0	0	0	3.94	0	0	0	0	0		Sfp79B	0.335	0	0.223333	0	0.394		Sfp79B	0	NA	0	0.38191	1.34851	0.777017	Sfp79B	0	NA	0	0.238439	0.659356	0.717633
Sfp84E	0	1.09	0	0	0	0	0	0.17	0	0	0	0	0	0.21	0	0	0	0	0.25	0	0.49	0	0	0	0	0	0.87	0	0	0	0	0	5.29	0		Sfp84E	0.181667	0.0283333	0.035	0.123333	0.616		Sfp84E	0	NA	0	-0.0342504	1.34851	0.979737	Sfp84E	0	NA	0	-0.282612	0.674116	0.675045
Sfp87B	0	0	0	0	0	0	0	0	0	0	0	0	0	0	0	0	0	0	0	0	0	0	0	0	0	0	0	0	0	0	0	0	0	0		Sfp87B	0	0	0	0	0		Sfp87B	0	NA	0	NA	NA	NA	Sfp87B	0	NA	0	NA	NA	NA
Sfp93F	0	0	0	0	0	0	0	0	0	0	0	0	0	0	0	0	0	0	0	0	0	0	0	0	0	0	0	0	0	0	0	0	0	0		Sfp93F	0	0	0	0	0		Sfp93F	0	NA	0	NA	NA	NA	Sfp93F	0	NA	0	NA	NA	NA
Sfp96F	0	0	0	0	0	0	0	0	0	0	0	0	0	0	0	0	0	0	0	0	0	0	0	0	0	0	0	0	0	0	0	0	0	0		Sfp96F	0	0	0	0	0		Sfp96F	0	NA	0	NA	NA	NA	Sfp96F	0	NA	0	NA	NA	NA
Sfxn1-3	83.92	60.63	82.44	69.01	58.15	94.9	90.54	35.37	60.8	49.61	104.27	44.94	61.13	92.81	97.23	86.17	82.79	94.45	69.67	51.68	43.87	60.11	40.79	55.33	96.04	91.54	76.37	73.41	69.63	59.1	59.39	102.26	43.43	61.79		Sfxn1-3	74.8417	64.255	85.7633	53.575	73.296		Sfxn1-3	0.12	0.759233	-0.12	-0.140497	0.226624	0.535286	Sfxn1-3	0.02	0.946267	0.02	0.0170041	0.13155	0.897153
Sfxn2	14.21	17.92	13.02	9.73	23.25	14.81	10.02	18.93	14.59	18.24	13.17	18.13	22.24	23.4	31.84	38.57	21.58	23.58	12.84	15.35	15.69	9.24	7.13	23.49	19.6	35.26	32.19	30.21	28.36	13.48	13.42	20.77	13.88	21.02		Sfxn2	15.49	15.5133	26.8683	13.9567	22.819		Sfxn2	0.13	0.738601	0.13	0.166555	0.252974	0.51029	Sfxn2	0.38	0.415036	0.38	0.259718	0.209981	0.216137
Sgf11	31.17	36.89	27.81	22.22	26.43	29.05	20.4	20.7	22.61	19.72	28.78	23.66	32.8	19.89	26.27	33.27	24.79	29.77	25.3	33.62	23.68	19.05	10.25	24.39	17.74	26.85	18.68	26.94	23.81	23.67	13.96	20.26	37.26	34.38		Sgf11	28.9283	22.645	27.7983	22.715	24.355		Sgf11	0.45	0.357036	-0.45	-0.273967	0.201455	0.173848	Sgf11	0.31	0.488903	-0.31	-0.282006	0.258646	0.275574
Sgf29	2.7	7.31	5.27	2.38	7.3	5.83	2.92	4.79	8.03	7.22	5.53	3.8	3.05	8.09	10.89	12.04	8.68	7.32	6.57	3.63	3.49	3.91	1.39	3.69	3.99	6.59	6.96	5.95	6.19	6.62	4.78	10.81	7.13	4.73		Sgf29	5.13167	5.38167	8.345	3.78	6.375		Sgf29	0.04	0.922272	0.04	0.0680228	0.275378	0.804896	Sgf29	0.48	0.334876	0.48	0.344495	0.242668	0.155721
sgg	8.63	9.42	9.26	8.67	10.94	11.47	6.94	7.66	10.51	9.55	10.88	8.95	17.89	21.98	26.37	23.93	27.27	23.21	12.2	8.51	8.35	8.4	6.94	15.87	16.92	20.26	29.33	24.52	32.34	11.7	11.32	21.97	15.28	16.42		sgg	9.73167	9.08167	23.4417	10.045	20.006		sgg	12.64	2.30414e-13	12.64	0.792996	0.100983	4.07064e-15	sgg	2.32	0.00482419	2.32	0.53852	0.151612	0.000382379
sgl	13.67	12.65	15.31	10.96	12.98	14.05	12.3	11.04	15.84	9.72	20.73	7.97	18.24	15.15	20.04	21.09	16.4	13.53	17.05	13.18	10.71	15.93	13.25	10.09	18.34	16.62	18.31	19.63	18.13	11.61	10.17	18.3	15.97	14.84		sgl	13.27	12.9333	17.4083	13.3683	16.192		sgl	0.09	0.805655	-0.09	-0.103478	0.197124	0.599626	sgl	0.5	0.312753	-0.5	-0.189324	0.128571	0.14088
sgll	27.64	29.19	24.45	27.53	24.99	26.87	22.66	30.69	21.49	27.44	22.18	27.22	21.94	21.69	27.93	23.45	20.92	24.89	22.3	39.2	27.07	26.93	28.01	20.16	23.66	23.95	26.76	18.9	24.02	27.75	22.35	22.4	8.92	28.28		sgll	26.7783	25.28	23.47	27.2783	22.699		sgll	2.36	0.00435588	-2.36	-0.722139	0.217202	0.000885015	sgll	1.56	0.0278281	-1.56	-0.694206	0.244002	0.00443999
Sgs1	0	0	0	0	0.15	0	0.13	0.98	0.87	0.07	0.06	0	0	7.62	1.64	12.08	48.08	1.05	0.09	0	0.18	0.25	0	0	0	0	2.64	1.38	1.14	0	0.25	0	0	0		Sgs1	0.025	0.351667	11.745	0.0866667	0.541		Sgs1	2.46	0.00343403	2.46	3.57896	1.05235	0.000671546	Sgs1	0.28	0.526879	0.28	0.81596	0.806677	0.311773
Sgs3	0.69	0	0	0	27.33	1.18	4.57	7.99	98.91	1.47	2.91	3.64	1.82	2695.68	164.55	1673.78	1306.54	100.32	0.42	1.44	11.38	2.03	0.1	0.15	0.38	6.83	112.69	146.49	34.96	1.14	1.09	0.33	0	0		Sgs3	4.86667	19.915	990.448	2.58667	30.391		Sgs3	4.44	3.639e-05	4.44	4.47905	0.968473	3.74854e-06	Sgs3	0.75	0.175979	0.75	1.50471	0.800663	0.0601989
Sgs4	0	0.3	0	0.31	2.78	0.57	0.45	1.22	5.7	0.7	0.72	0.62	1.13	249.46	18.77	289.93	125.68	9.14	0	0.12	1.44	0.89	0.39	3.01	0.23	2.53	14.43	22.74	5.67	0.32	0.15	0	0	1.47		Sgs4	0.66	1.56833	115.685	0.975	4.754		Sgs4	7.25	5.64546e-08	7.25	5.06029	0.849962	2.62383e-09	Sgs4	0.47	0.338269	0.47	1.08388	0.768569	0.158462
Sgs5	0	0.3	0.42	0	14.86	1.44	6.91	8	75.13	1.78	1.53	1.74	1.27	3590.53	209.97	2992.65	854.89	106.16	0	0.45	20.99	0.75	0	0	1.77	8.69	115.32	214.91	28.43	3.6	0.19	0.26	0	1.4		Sgs5	2.83667	15.8483	1292.58	3.69833	37.457		Sgs5	5.29	5.08879e-06	5.29	5.00328	0.988044	4.1092e-07	Sgs5	0.23	0.582318	0.23	0.725724	0.808731	0.369526
Sgs7	7.43	0	2.04	3.01	1140.49	60.86	20.95	36.76	119.79	111.23	13.91	8.43	13.56	12623.4	735.45	10263.1	4762.63	292.43	0	19.65	161.08	11.31	1.9	4.16	30.57	27.97	236.65	324.52	50.42	5.05	1.85	3.57	13.4	0		Sgs7	202.305	51.845	4781.76	33.0167	69.4		Sgs7	6.98	1.04286e-07	6.98	5.2307	0.895295	5.14452e-09	Sgs7	0	NA	0	0.19507	0.783461	NA
Sgs8	1.68	0	0	0.34	266.9	20.27	10.1	21.21	182.02	34.67	7.76	7.62	1.67	6084.93	505.33	4197.8	1439.94	203.84	0	25.59	106.95	4.29	0.86	0.42	4.15	49.38	364.9	397.91	97.61	4.56	2.01	0.46	1.51	1.23		Sgs8	48.1983	43.8967	2072.25	23.0183	92.372		Sgs8	4.61	2.45099e-05	4.61	4.42437	0.938043	2.39819e-06	Sgs8	0.23	0.586324	0.23	0.709858	0.797602	0.373471
Sgt	28.95	34.23	31.93	27.06	35.33	31.67	29.5	23.32	40.33	24.98	31.26	25.46	35.51	34.37	45.83	45.9	38.78	40.06	31.19	25.66	23.35	25.17	24.22	27.89	43.04	47.98	40.71	36.29	38.55	24.05	27.77	42.6	31.16	29		Sgt	31.5283	29.1417	40.075	26.2467	36.115		Sgt	0.25	0.563709	-0.25	-0.099424	0.101206	0.325908	Sgt	0.02	0.954524	0.02	0.0109073	0.101544	0.914461
Sgt1	34.15	75.58	44.65	40.82	85.26	56.55	39.35	39.34	67.11	59.51	53.94	66.76	62.88	108.15	124.27	118.92	115.78	112.24	82.79	56.17	53.99	44.75	45.35	59.73	95.53	126.37	108.99	111.48	111.7	52.77	51.6	120.76	74.65	83.95		Sgt1	56.1683	54.335	107.04	57.13	93.78		Sgt1	1.17	0.0670015	1.17	0.388765	0.169515	0.0218255	Sgt1	0.84	0.145645	0.84	0.252777	0.126625	0.0459053
Sh	0.77	0.44	0.91	1.3	1.07	1.45	0.73	0.65	0.39	0.86	0.79	0.48	0.79	0.82	0.54	0.63	0.81	1.04	0.55	0.29	0.77	1.36	0.74	1.34	0.72	0.18	0.72	1.01	0.83	0.71	0.83	0.44	1.48	0.53		Sh	0.99	0.65	0.771667	0.841667	0.745		Sh	0.38	0.419968	-0.38	-0.339894	0.27516	0.216733	Sh	0.41	0.389777	-0.41	-0.511718	0.395504	0.195722
Sh3beta	70.63	86.91	74.54	76.22	90.35	75.24	54.7	67.53	66.43	84.78	69.52	90.31	120.02	120.11	169.33	134.63	143.51	135.58	86.23	63.41	60.15	60	54.39	123.28	125.6	109.66	141.85	121.69	130.7	84.08	75.9	149.92	87.01	101.31		Sh3beta	78.9817	72.2117	137.197	74.5767	112.772		Sh3beta	0.65	0.223882	0.65	0.319265	0.191602	0.095656	Sh3beta	0.54	0.290701	0.54	0.170858	0.111696	0.1261
SH3PX1	6.57	10.75	8.62	8.68	12.93	8.69	7.52	9.07	12.15	9.85	8.61	8.24	13.17	19.56	25.4	22.9	18.06	18.25	11.26	9.7	7.01	8.95	8.05	10.14	17.36	13.42	13.77	18.15	22.98	11.56	8.11	17.52	14.93	13.47		SH3PX1	9.37333	9.24	19.5567	9.185	15.127		SH3PX1	2.64	0.00230838	2.64	0.497775	0.141276	0.000426008	SH3PX1	0.91	0.123177	0.91	0.260169	0.12425	0.0362673
sha	0.4	0.08	0.26	0.29	0	0.17	0.03	0.04	0.08	0.02	0.04	0.08	0.12	0.86	0.34	0.15	0.38	0.24	0.04	0.06	0.05	0.09	0.11	0.28	0.45	0.18	0.86	1.47	0.93	0.12	0.07	0.11	0.35	0.03		sha	0.2	0.0483333	0.348333	0.105	0.457		sha	3.37	0.000423762	3.37	2.19599	0.548165	6.17344e-05	sha	1.11	0.0772986	1.11	1.3505	0.574043	0.0186424
Shab	0.53	0.18	0.59	0.9	0.72	1	0.48	0.33	0.56	0.55	0.47	0.47	0.59	0.39	0.25	0.26	0.47	0.52	0.35	0.32	0.54	0.68	0.53	0.84	0.51	0.19	0.24	0.56	0.47	0.5	0.54	0.29	0.65	0.24		Shab	0.653333	0.476667	0.413333	0.543333	0.419		Shab	1.55	0.0283686	-1.55	-0.735185	0.276732	0.00789163	Shab	0.89	0.129016	-0.89	-0.701933	0.339694	0.0387935
shakB	0.39	0.21	0.31	0.45	0.3	0.53	0.25	0.17	0.3	0.23	0.32	0.24	0.25	0.63	0.46	0.29	0.65	0.3	0.29	0.17	0.21	0.38	0.36	0.48	0.3	0.17	0.62	1.09	0.87	0.28	0.28	0.26	0.66	0.22		shakB	0.365	0.251667	0.43	0.315	0.475		shakB	0.19	0.649796	0.19	0.19681	0.239444	0.411107	shakB	0.06	0.870947	0.06	0.106071	0.361657	0.7693
Shal	0.17	0.21	0.14	0.44	0.4	0.41	0.13	0.28	0.06	0.32	0.39	0.18	0.18	0.04	0.11	0.22	0.07	0.29	0.14	0.2	0.15	0.48	0.25	0.29	0.18	0.01	0.1	0.3	0.1	0.07	0.24	0.08	0.02	0.15		Shal	0.295	0.226667	0.151667	0.251667	0.125		Shal	0.94	0.113737	-0.94	-1.13634	0.556274	0.0410757	Shal	1.38	0.0421567	-1.38	-1.27715	0.480959	0.007921
shams	1.5	1.28	1.51	0.78	1.88	1.81	1.27	0.46	1.93	2.28	1.28	1.04	1.65	2.62	1.67	1.71	1.57	2.56	1.1	1	2	0.75	0.1	2.29	0.98	2.56	5.05	4.27	2.75	1	0.23	3.84	1.38	1.26		shams	1.46	1.37667	1.96333	1.20667	2.332		shams	0	0.998083	0	0.00236468	0.318786	0.994082	shams	0.23	0.584486	0.23	0.414187	0.463634	0.37167
Shark	1.52	2.39	2.55	2.01	1.58	1.99	1.68	5.21	2.62	2.24	2.22	2.49	3.66	5.52	5.37	6.63	3.89	4.09	3.59	2.57	2.36	2.58	1.93	2.18	4.4	7.55	4.88	5.73	6.03	2.45	1.96	4.18	4.31	3.47		Shark	2.00667	2.74333	4.86	2.535	4.496		Shark	0.09	0.817886	0.09	0.168472	0.336914	0.617045	Shark	0.66	0.218644	0.66	0.34308	0.197991	0.0831307
Shaw	1.02	0.86	0.6	1.13	0.83	0.95	0.66	0.41	0.61	0.67	0.84	0.51	1.41	1.1	1.4	1.11	0.84	1.05	0.85	0.9	0.87	1.4	1.09	1.44	0.97	0.94	1.63	2.19	1.47	1.03	0.73	1.68	1.15	0.8		Shaw	0.898333	0.616667	1.15167	1.09167	1.259		Shaw	0.59	0.256588	0.59	0.341978	0.216079	0.113501	Shaw	0.44	0.363673	-0.44	-0.273574	0.202578	0.176867
Shawl	20.77	11.66	12.48	17.06	7.95	19.15	15.25	10.49	10.52	9.41	11.75	10.85	6.26	6.05	6.91	6.81	7.35	7.11	10.02	13.13	8.48	12.15	12.28	6.55	7.75	7.23	7.12	6.34	6.63	7.74	11.5	7.72	4.32	8.2		Shawl	14.845	11.3783	6.74833	10.435	7.455		Shawl	11.3	4.95696e-12	-11.3	-1.3449	0.180935	1.06098e-13	Shawl	2.02	0.00962882	-2.02	-0.877299	0.267137	0.00102318
Shawn	2.21	1.64	1.87	1.55	1.65	1.76	1.44	0.91	1.98	1.5	2.07	1.2	2.33	2.82	1.91	2.42	2.58	2.95	1.39	2.16	1.29	1.35	1.12	1.64	2.26	2.5	2.26	2.33	2.86	1.6	0.93	3.82	2.38	1.65		Shawn	1.78	1.51667	2.50167	1.49167	2.259		Shawn	0.24	0.576497	0.24	0.1695	0.177187	0.338761	Shawn	0.13	0.745784	0.13	0.10823	0.194693	0.57828
Shc	14.7	20.92	15.67	11.13	22.26	14.36	16	13.87	31.29	17.37	18.12	17.75	40.62	53.42	60.45	54.78	63.04	67.28	24.28	18.44	12.27	11.38	10.38	22.08	59.43	84.57	62.07	82.53	62.56	21.52	21.63	61.59	36.45	46.69		Shc	16.5067	19.0667	56.5983	16.4717	53.904		Shc	11.91	1.23735e-12	11.91	1.01796	0.133493	2.4298e-14	Shc	5.24	5.81196e-06	5.24	1.22607	0.223067	3.87605e-08
shd	1.97	2.07	1.24	1.33	1.25	0.86	1.62	3.78	3.34	0.66	0.59	2.17	0.55	2.15	0.75	1.01	1.89	0.83	2.27	2.81	1.74	1.37	2.43	0.76	0.71	0.91	0.5	2.21	0.8	2.06	1.22	0.97	0.96	1.4		shd	1.45333	2.02667	1.19667	1.89667	1.174		shd	1.51	0.0310482	-1.51	-1.36323	0.520011	0.00875306	shd	1.5	0.0313505	-1.5	-1.04939	0.375801	0.00523159
shep	12.42	21.63	18.05	9.6	20.4	19.46	13.82	11.5	21.41	19.59	24.49	15.52	41.47	37.13	51.41	46.31	42.28	40.6	26.38	16.48	14.54	12.87	10.12	33.25	40.38	31.73	49.96	45.89	63.6	22.95	19.11	50.32	35.23	31.1		shep	16.9267	17.7217	43.2	18.94	39.027		shep	6.81	1.53773e-07	6.81	0.747607	0.129559	7.90865e-09	shep	1.81	0.0153331	1.81	0.609765	0.196611	0.00192623
shf	4.27	3.3	3.22	3.6	3.12	3.71	3.4	2.21	2.56	3.03	4.31	2.38	2.4	2.98	3.5	3.64	3.66	3.3	2.55	2.41	2.29	3.8	2.29	2.75	3.22	3.82	2.92	2.59	3.63	3.3	3.19	4	2.77	3.43		shf	3.53667	2.98167	3.24667	2.68167	3.287		shf	1.6	0.0253328	-1.6	-0.451463	0.167135	0.00690941	shf	0.18	0.662303	-0.18	-0.126763	0.1739	0.466036
shg	3.96	3.62	4.12	6.74	13.94	9.24	4.4	6.11	4.27	9.68	3.67	4.2	1.96	3.56	1.87	2.2	2.59	4.97	2.67	4.36	5.87	6.42	6.72	9.16	2.33	1.16	1.87	2.64	1.58	4.1	4.48	2.17	0.52	4.09		shg	6.93667	5.38833	2.85833	5.86667	2.494		shg	3.94	0.000114528	-3.94	-1.50591	0.346459	1.38286e-05	shg	2.31	0.0049242	-2.31	-1.48007	0.417653	0.000394436
shi	15.79	23.09	19.22	14.48	27.86	22.27	14.33	14.1	25.64	21.64	23.16	15.88	47.64	54.18	73.63	65.96	53.52	48.4	25.64	19.51	15.84	15.45	12.4	38.44	51.14	49.91	66.46	59.42	67.87	26.39	25.11	62.55	38.99	40.42		shi	20.4517	19.125	57.2217	21.2133	48.826		shi	15.87	1.36092e-16	15.87	1.03149	0.117517	1.67375e-18	shi	3.42	0.000381312	3.42	0.759698	0.17412	1.28256e-05
Shmt	34.63	19.82	22.08	31.29	14.84	33.87	28	18.49	21.7	19.58	18.96	19.38	15.28	29.3	12.58	17.22	14.62	12.18	14.62	22.27	16.24	23.83	27.69	14.3	20.09	20.88	11.39	9.84	17.47	16.17	17.56	15.07	14.2	18.85		Shmt	26.0883	21.0183	16.8633	19.825	16.152		Shmt	2.66	0.00216323	-2.66	-0.902798	0.254858	0.000396575	Shmt	1.39	0.0407858	-1.39	-0.720342	0.269572	0.00753628
shn	1.94	1.66	1.83	2.25	2.46	2.8	1.59	1.47	2.08	1.99	2.36	1.72	3.04	2.09	2.7	2.12	2.92	2.56	2.12	2.14	1.8	2.15	1.4	2.87	2.56	1.58	2.51	2.73	3.48	2.71	2.17	3.32	2.62	2.88		shn	2.15667	1.86833	2.57167	2.08	2.656		shn	0.09	0.821529	-0.09	-0.0818626	0.166329	0.622598	shn	0.06	0.861412	-0.06	-0.0508328	0.161415	0.752822
shot	8.13	9.16	9.35	10.99	11.19	10.6	8.48	7.1	6.14	9.01	10.04	8.72	24.49	46.88	63.52	61.32	51.81	54.19	10.22	7.85	8.64	10.32	8.1	51.78	27.36	61.47	98.78	85.24	90.7	20.29	34.56	73.67	27.56	51.85		shot	9.90333	8.24833	50.3683	16.1517	57.148		shot	17.02	9.60369e-18	17.02	1.9706	0.216989	1.07019e-19	shot	2.25	0.00557092	2.25	1.32	0.378027	0.000479757
shrb	59.52	91.49	68.42	54.27	87.48	83.21	52.06	64.97	86.74	77.08	76.72	69.58	129.06	141.13	166.83	153.73	145.92	122.89	83.9	71.21	61.32	54.66	51.27	93.5	113.17	123.94	161.86	131.82	145.72	72.54	70.5	133.72	107.69	90.9		shrb	74.065	71.1917	143.26	69.31	115.186		shrb	2.85	0.00141379	2.85	0.438168	0.119405	0.000242949	shrb	1.44	0.0363686	1.44	0.286328	0.104992	0.00638843
Shroom	1.44	1	1.38	1.97	1.84	2.05	1.14	1.58	0.89	1.77	1.43	1.14	0.71	0.86	0.47	0.52	1.38	0.88	0.91	1.96	1.59	1.66	1.11	2	0.86	0.17	1.09	1.38	0.87	1.13	1.24	0.91	1.77	0.81		Shroom	1.61333	1.325	0.803333	1.53833	1.023		Shroom	3.53	0.000294211	-3.53	-1.3139	0.320135	4.05711e-05	Shroom	1.22	0.0602576	-1.22	-0.909758	0.36619	0.0129776
shtd	1.15	1.49	2.43	1.49	3.32	1.28	1.49	2.27	3.43	1.72	1.93	1.5	1.61	3.51	4.01	4.71	3.51	3.78	3.37	1.95	1.76	1.54	1.17	1.75	3.35	5.59	3.54	4.89	4.11	1.43	2.28	3.32	3.73	2.77		shtd	1.86	2.05667	3.52167	1.92333	3.501		shtd	0.22	0.60859	0.22	0.202254	0.22574	0.370274	shtd	0.79	0.160839	0.79	0.417593	0.215875	0.0530612
shu	4.55	7.33	10.63	4.47	9.17	8.32	4.97	3.22	10.53	5.27	9.03	6.65	22.21	10.6	13.69	15.23	12.28	11.38	8.89	5.47	5.94	4.41	4.56	9.41	22.92	17.03	13.02	16	13.2	6.34	5.41	14.07	13.13	10.84		shu	7.41167	6.61167	14.2317	6.44667	13.196		shu	1.04	0.0908865	1.04	0.616075	0.286123	0.0313042	shu	1.32	0.0478056	1.32	0.582527	0.224517	0.00947082
shv	16.65	30.39	27.65	25.71	26.58	26.84	20.96	20.93	26.82	23.16	26.28	15.61	55.82	25.22	36.69	33.76	34.93	34.83	33.03	20.76	17.95	23.72	16.7	28.47	67.38	35.54	39.99	32.7	45.55	43.71	29.9	52.76	52.36	36.35		shv	25.6367	22.2933	36.875	23.4383	43.624		shv	0.19	0.641142	0.19	0.199074	0.238189	0.403279	shv	1.34	0.0458982	1.34	0.497497	0.190216	0.00891165
sicily	12.38	7.84	9.01	7.74	11.96	11.39	8.26	4.57	13.81	6.17	10.12	6.35	8.88	11.39	9.44	9.6	9.78	8.89	6.2	6.54	4.31	12.61	6.87	6.22	11.01	9.81	8.62	9.02	12.99	6.64	8.11	11.68	11.9	7.65		sicily	10.0533	8.21333	9.66333	7.125	9.743		sicily	0.64	0.230192	-0.64	-0.288657	0.17505	0.0991496	sicily	0	0.991223	0	-0.00463115	0.222748	0.983412
sick	0.85	0.91	0.66	0.68	0.81	0.73	0.62	0.55	0.74	0.77	0.87	0.95	0.72	3.34	0.81	0.81	1.07	0.85	0.87	0.95	0.46	0.65	0.59	0.8	0.81	0.93	1.05	1.04	1.29	0.67	0.79	0.87	1.03	0.74		sick	0.773333	0.75	1.26667	0.72	0.922		sick	0.07	0.856744	0.07	0.156572	0.37815	0.67884	sick	0.1	0.785963	-0.1	-0.0683895	0.146293	0.640155
Sid	1.64	9.81	2.63	0.44	6.02	2.12	1.39	4.47	6.18	9.33	3.3	8.62	25.34	206.47	190.75	144.85	86.91	126.62	3.7	10.42	7.13	1.29	0	29.07	44.76	169.48	104.6	102.45	99.44	23.03	27.38	65.38	24.58	44.79		Sid	3.77667	5.54833	130.157	8.60167	70.589		Sid	12.37	4.22556e-13	12.37	3.7794	0.486252	7.69483e-15	Sid	2.6	0.00250688	2.6	2.20865	0.585312	0.000161007
side	0.32	0.08	0.15	0.31	0.26	0.35	0.11	0.11	0.07	0.15	0.17	0.08	0.33	0.56	0.22	0.17	0.32	0.16	0.06	0.09	0.19	0.19	0.15	0.42	0.28	0.09	0.4	0.79	0.6	0.18	0.19	0.16	0.56	0.12		side	0.245	0.115	0.293333	0.183333	0.337		side	0.97	0.106787	0.97	0.774614	0.373545	0.0381088	side	0.23	0.590408	0.23	0.393165	0.446092	0.378126
SIDL	3.04	3.13	3.72	3.45	3.21	3.22	2.79	2.5	4.21	3.07	3.91	2.44	3.57	5.37	4.85	5.79	3.46	4.5	3.51	4.25	2.81	3.14	2.78	2.76	4.42	6.64	5.06	4.96	5.58	4.15	3.27	4.56	1.58	5.58		SIDL	3.295	3.15333	4.59	3.20833	4.58		SIDL	0.01	0.967143	-0.01	-0.0142694	0.139974	0.918801	SIDL	0.06	0.873692	0.06	0.055112	0.191842	0.773899
Sidpn	0	0.15	0.21	0.05	0.57	0.4	0.49	0.28	0.63	1.22	0.04	0.17	0	1.83	1.25	2.93	1.31	1.82	0.08	0.15	0.57	0.92	0.16	1.22	0.29	2.07	1.88	3.71	3.21	0.2	0.19	0.45	0.42	0.11		Sidpn	0.23	0.471667	1.52333	0.516667	1.253		Sidpn	0.45	0.353621	0.45	0.998758	0.730346	0.171464	Sidpn	0.26	0.548058	0.26	0.597602	0.616801	0.332609
sif	0.21	0.11	0.17	0.26	0.39	0.42	0.2	0.14	0.11	0.31	0.19	0.08	0.21	0.3	0.18	0.22	0.26	0.2	0.13	0.08	0.29	0.27	0.19	0.46	0.2	0.09	0.35	0.5	0.45	0.15	0.18	0.09	0.43	0.06		sif	0.26	0.171667	0.228333	0.236667	0.25		sif	0.08	0.832359	-0.08	-0.146307	0.313922	0.641172	sif	0.19	0.638551	-0.19	-0.346221	0.441743	0.43318
SIFa	9.23	12.66	6.96	6.43	17.02	10.99	8.88	11.57	9.29	10.06	10.9	9.71	11.35	22.68	28.13	21.56	21.01	16.95	12.97	9.33	5	10.38	9.64	14.56	16.12	23.63	20.99	20.8	15.09	8.45	11.64	23.93	5.04	10.91		SIFa	10.5483	10.0683	20.28	10.3133	15.66		SIFa	0.81	0.155049	0.81	0.405765	0.215892	0.060178	SIFa	0.15	0.711977	0.15	0.147664	0.233086	0.526396
SIFaR	0.25	0.03	0.07	0.27	0	0.09	0.05	0.06	0.05	0.03	0.02	0.02	0.11	0.25	0.06	0.04	0.36	0.08	0.01	0.02	0.11	0.03	0.01	0.15	0.15	0.07	0.63	0.68	0.45	0.1	0	0.08	1.03	0		SIFaR	0.118333	0.0383333	0.15	0.055	0.319		SIFaR	1.06	0.0863559	1.06	1.30809	0.600667	0.0294268	SIFaR	0.91	0.123733	0.91	1.51178	0.722999	0.036529
sigmar	17.32	19.48	20.22	13.61	20.34	19.76	13.19	10.98	22.23	16.28	24.26	13.98	62.26	69.85	90.62	94.92	72.94	76.32	25.78	17.71	12.53	14.61	10.18	41.72	58.86	83.68	102.15	91.54	87.92	28.11	30.48	92.64	53.12	51.19		sigmar	18.455	16.82	77.8183	20.4217	67.969		sigmar	39.56	2.74837e-40	39.56	1.66606	0.121499	8.55174e-43	sigmar	4.73	1.87706e-05	4.73	1.27231	0.244867	2.03716e-07
Sik2	0.11	0.25	0.24	0.09	0.44	0.22	0.17	0.47	0.35	0.38	0.5	0.26	0.45	0.74	0.98	0.5	0.39	0.55	0.21	0.43	0.25	0.32	0.26	0.24	0.37	0.59	0.67	0.58	0.61	0.3	0.14	0.7	0	0.45		Sik2	0.225	0.355	0.601667	0.285	0.441		Sik2	0.1	0.798657	0.1	0.180806	0.33496	0.589347	Sik2	0.09	0.814846	0.09	0.13079	0.319648	0.682415
Sik3	5.1	7.1	6.08	3.83	12.05	6.72	5.17	3.62	11.44	6.31	8.11	5.91	7.07	14.62	15.36	14.37	13.69	11.61	9.3	5.52	5.06	4.86	3.64	7.23	6.96	7.58	12.46	12.58	14.53	5.41	5.64	11.09	4.82	6.31		Sik3	6.81333	6.76	12.7867	5.935	8.738		Sik3	1.02	0.0947945	1.02	0.383205	0.179711	0.0329787	Sik3	0.13	0.739183	0.13	0.101357	0.177599	0.568199
sim	0.23	0	0.03	0.14	0.03	0.11	0	0	0.02	0.03	0.06	0.01	0.13	0.5	0.42	0.07	0.39	0.32	0.03	0.07	0.09	0.03	0.07	0.17	0.11	0.05	0.09	0.75	0.54	0.06	0.12	0.1	0.29	0.04		sim	0.09	0.02	0.305	0.0766667	0.215		sim	4.71	1.93218e-05	4.71	3.18683	0.668195	1.84855e-06	sim	0.56	0.272848	0.56	0.859876	0.544607	0.114361
sima	5.06	4.87	5.19	5.22	4.87	5.77	4.78	4.83	4.78	4.75	7.02	5.1	4.51	4.87	4.85	4.62	4.69	4.43	4.62	4.78	4.24	4.49	4.47	4.64	4.8	3.59	5.4	5.66	5.31	4.9	4.6	5.55	3.68	4.92		sima	5.16333	5.21	4.66167	4.54	4.841		sima	5.47	3.37075e-06	-5.47	-0.736023	0.14286	2.57624e-07	sima	1.3	0.0500817	-1.3	-0.342054	0.132913	0.0100672
simj	2.99	3.31	3.12	2.64	5.56	4.9	2.63	1.77	5.12	4.25	3.99	3.03	4.65	5.34	6.55	5.35	6.09	5.09	4.86	2.68	3.75	2.96	2.33	4.63	5.34	3.16	6.03	6.24	6.96	3.54	3.08	6.17	4.59	3.88		simj	3.75333	3.465	5.51167	3.535	4.899		simj	0.22	0.603048	0.22	0.142021	0.156702	0.364771	simj	0.04	0.908855	0.04	0.0322534	0.150041	0.829795
Sin	11.08	10.9	11.77	9.48	14.03	12.76	9.18	4.52	8.85	10.62	12.56	9.43	19.98	17.65	23.53	17.86	15.72	20.32	5.43	8.33	7.54	7.72	6.48	10	16.81	18.45	15.77	18.82	19.69	9.39	11.29	20.25	10.45	11.9		Sin	11.67	9.19333	19.1767	7.58333	15.282		Sin	1.31	0.0486934	1.31	0.507619	0.208213	0.0147698	Sin	2.63	0.00233327	2.63	0.541064	0.142584	0.000147827
Sin1	2.73	3.72	1.25	2.01	2.75	3.98	1.81	2.12	2.57	3.23	2.32	3.48	2.59	4.46	5.37	5.19	3.83	4.42	3.21	2.24	1.57	3.06	1.45	3.97	3.43	4.41	5.15	2.2	5.78	4.08	2.83	2.83	0.96	2.33		Sin1	2.74	2.58833	4.31	2.58333	3.4		Sin1	0.12	0.763492	0.12	0.145678	0.238453	0.541246	Sin1	0	0.991269	0	0.0055326	0.277321	0.984083
Sin3A	5.93	8.34	6.91	7.04	9.98	9.32	5.33	5.34	8.87	8.09	9.8	6.69	9.36	9.44	10.99	11.26	10.1	9.69	7.91	4.7	6.77	5.31	4.89	8.61	8.33	9.44	10.78	9.8	12.15	6.68	6.16	10.31	6.1	7.59		Sin3A	7.92	7.35333	10.14	6.365	8.734		Sin3A	0.16	0.690625	-0.16	-0.083323	0.111238	0.453825	Sin3A	0.03	0.942305	0.03	0.0143888	0.103418	0.889346
sina	8.15	9.69	9.57	7.21	16.01	11.52	8.7	6.32	13.73	10.45	12.86	9.43	14.28	23.16	24.92	23.15	21.23	21.99	11.61	7.75	7.39	7.18	6.86	14.14	15.15	13.56	19.8	17.61	21.14	11.84	9.25	24.3	11.46	15.27		sina	10.3583	10.2483	21.455	9.155	15.938		sina	4.9	1.2456e-05	4.9	0.511994	0.105179	1.12821e-06	sina	1.43	0.0374198	1.43	0.359647	0.132571	0.00667054
sinah	1.95	0.87	0.87	0.5	14.28	0.96	0.22	0.68	16.49	1.06	0.63	0	0.58	11.62	1.32	4.44	10.95	10.08	1.29	5.6	0.8	1.02	0	0.56	1.22	0.12	0.66	12.72	0.71	3.52	1.04	7.91	1.34	1.09		sinah	3.23833	3.18	6.49833	1.545	3.033		sinah	0.14	0.723816	0.14	0.641082	0.933662	0.492315	sinah	0.12	0.760403	0.12	0.352827	0.673188	0.6002
sing	3.65	4.55	4.28	3.95	4.84	2.83	2.5	3.11	2.79	5.53	3.57	6.24	6.04	11.41	10.6	11.96	9.07	8.89	3.26	3.38	2.21	3.01	4.92	5	7.43	12.78	8.72	11.85	12.27	4.11	4.03	9.13	4.04	5.95		sing	4.01667	3.95667	9.66167	3.63	8.031		sing	1.1	0.0792426	1.1	0.650929	0.29353	0.0265829	sing	1.27	0.0531191	1.27	0.616636	0.242259	0.0109165
sinu	6.03	7.95	5.78	8.96	10.76	9.83	8.43	6.16	7.75	8.54	6.89	9.93	7.84	12.02	9.08	15.37	9.65	11.98	6.34	6.13	9.99	9.61	6.38	9.33	11.04	15.5	12.83	13.72	14.12	5.29	9.15	11.51	8.37	9.54		sinu	8.21833	7.95	10.99	7.96333	11.107		sinu	0.13	0.745054	-0.13	-0.137628	0.212698	0.517594	sinu	0.01	0.972253	0.01	0.0110968	0.179172	0.950616
sip1	2.02	1.38	2.89	1.46	3.75	2.36	1.64	1.78	4.61	1.52	1.7	1.98	0.41	2.97	2.07	3.34	4.12	2.86	2.12	2.08	0.6	1.61	1.14	2.91	2.61	2.08	2.89	3.14	3.65	2.23	1.34	2.73	2.13	1.63		sip1	2.31	2.205	2.62833	1.74333	2.443		sip1	0.17	0.676842	-0.17	-0.299306	0.38647	0.438658	sip1	0.06	0.87588	0.06	0.0618043	0.21867	0.777455
sip2	10.23	17.3	12.95	5.46	25.42	13.99	8.36	6.95	26.6	12.38	14.46	8.82	17.99	20.85	18.22	24.94	17.47	16.44	15.5	10.62	9.13	8.36	6.07	11.23	17.62	15.64	14.85	24.36	14.58	8.54	7.27	23.75	7.22	10.37		sip2	14.225	12.9283	19.3183	10.1517	14.42		sip2	0.07	0.85376	0.07	0.0942353	0.223664	0.673518	sip2	0.04	0.914409	0.04	0.0397597	0.197727	0.840633
sip3	36.78	29.81	38.29	36.93	41.78	49.83	35.44	25.38	43.65	28.62	40.23	29.47	42.29	47.98	47.61	40.41	49.24	54.8	38.78	27.86	29.74	32.71	27.47	33.55	45.49	30.78	36.36	45.82	40.34	42.45	32.63	51.3	46.21	37.44		sip3	38.9033	33.7983	47.055	31.685	40.882		sip3	0.14	0.724349	-0.14	-0.0761691	0.111077	0.492882	sip3	0.07	0.857403	-0.07	-0.0469552	0.145106	0.746246
Sirt1	9.65	10.31	13.49	13.41	15.28	13.75	8.47	10.24	12.39	12.27	10.67	9.59	16.24	12.95	14.83	17.98	15.82	17.01	12.2	8.03	11.41	12.25	8.47	13.13	10.1	10.36	15.45	15.79	17.67	9.82	10.59	14.22	14.54	12.06		Sirt1	12.6483	10.605	15.805	10.915	13.06		Sirt1	0.01	0.983541	0.01	0.00749574	0.149395	0.959984	Sirt1	0.39	0.408322	-0.39	-0.175201	0.139946	0.210599
Sirt2	6.91	5.83	4.38	5.94	10.3	6.45	4.98	5.35	12.82	6.55	5.61	3.83	3.41	7.38	6.13	8.23	11.67	11.51	4.69	7.92	5.19	7.89	4.25	5.19	11.22	6.17	4.52	8.94	5.53	5.03	5.84	11.21	9.78	8.15		Sirt2	6.635	6.52333	8.055	5.855	7.639		Sirt2	0.18	0.663303	-0.18	-0.229333	0.287558	0.42515	Sirt2	0.04	0.907124	-0.04	-0.0547509	0.250274	0.826834
Sirt4	8.21	9.71	7.99	9.26	10.18	9.15	9.06	6.35	9.13	6.92	7.68	7.75	3.63	6.89	6.66	7.81	9.52	7.59	9.09	11.32	5.73	6.93	7.6	8.86	6.42	4.84	3.67	5.16	6.73	3.15	7.42	5.87	5.18	3.6		Sirt4	9.08333	7.815	7.01667	8.255	5.204		Sirt4	3.08	0.000835961	-3.08	-0.72763	0.190493	0.000133604	Sirt4	3.69	0.000206129	-3.69	-1.06081	0.233304	5.44401e-06
Sirt6	1.17	0.97	1.25	2.49	3.03	1.84	1.06	0.98	1.13	1.69	1.25	1.81	1.76	1.14	1.7	1.89	1.66	1.33	1.42	0.67	1.2	2.21	1.09	1.96	0.73	0.82	0.54	1.1	1.25	1.17	0.81	0.82	1.25	1.08		Sirt6	1.79167	1.32	1.58	1.425	0.957		Sirt6	0.39	0.411348	-0.39	-0.324205	0.258832	0.210362	Sirt6	2.14	0.00723654	-2.14	-0.940183	0.277334	0.000698737
Sirt7	1.06	0.31	0.87	0.67	1.88	0.66	0.66	1.42	2	0.77	1.05	0.2	0.22	2.14	0.61	0.83	1.14	1.08	0.23	0.24	0.4	0.34	0.26	0.76	1.08	0.68	1.27	1.85	1.4	0.41	0.57	1.63	0	1.34		Sirt7	0.908333	1.01667	1.00333	0.371667	1.023		Sirt7	0.29	0.509325	-0.29	-0.550104	0.510722	0.281432	Sirt7	1.2	0.0628763	1.2	0.947239	0.384664	0.0137968
Sirup	48.71	39.99	27.44	37.95	178.99	82.27	75.11	81.29	157.5	75.53	38.7	53.55	39.56	117.41	126.15	121.6	138.39	191.91	60.61	78.87	75.9	110.66	46.05	80.42	49.32	136.52	69.1	85.65	70.31	64.53	89.32	56.01	25.46	80.75		Sirup	69.225	80.28	122.503	75.4183	72.697		Sirup	0.01	0.972658	0.01	0.0286925	0.343344	0.9334	Sirup	0.58	0.265094	-0.58	-0.454006	0.283698	0.109529
sisA	0	0	0.41	0.37	0.38	0	0	0.16	0	0	0	0	0	0	0.39	0	0	0	0.32	0	0	0	0	0.23	0	0.22	0	0	0	0.39	0	0.25	0	0		sisA	0.193333	0.0266667	0.065	0.0916667	0.086		sisA	0	NA	0	0.17383	1.34851	0.897433	sisA	0	NA	0	-0.0917783	0.806133	0.909357
sit	42.88	28.2	65.46	63.9	18.6	55.89	72.2	10.32	4.89	30.43	649.35	55.37	5.81	0.52	0.07	0.28	0.54	16.53	31.3	10.81	21.23	50.74	30.7	35.16	8.32	1.18	1.22	0.88	1.09	22.05	24.6	3.5	4.59	13.37		sit	45.8217	137.093	3.95833	29.99	8.08		sit	4.31	4.8778e-05	-4.31	-4.56395	1.00171	5.21023e-06	sit	1.45	0.0351946	-1.45	-1.70805	0.622967	0.00611026
Six4	0.21	0.29	0.08	0.22	0.83	0.2	0.31	0.16	1.37	0.17	0.18	0	0.43	0.32	0	0.04	0.41	0.48	0.22	0.7	0.07	0	0.03	0.23	0.04	0	0	0.82	0.41	0.27	0	0.41	0	0.14		Six4	0.305	0.365	0.28	0.208333	0.209		Six4	0.15	0.702804	-0.15	-0.633663	0.873003	0.467935	Six4	0.11	0.785007	-0.11	-0.35574	0.756386	0.63813
siz	1.14	1.09	1.02	1.37	1.77	1.49	1.26	1.26	1.18	1.31	1.37	1.13	1.21	1.56	0.88	1	1.68	1.29	0.9	1.26	1.31	1.37	1.08	1.83	0.98	0.55	1.15	1.59	1.35	1.44	1.42	1.32	1.49	1.05		siz	1.31333	1.25167	1.27	1.29167	1.234		siz	1.59	0.0255558	-1.59	-0.55792	0.206833	0.0069876	siz	0.69	0.204893	-0.69	-0.446816	0.251497	0.0756301
SK	1.38	1.88	1.45	1.49	2.77	2.01	1.15	1.3	2.2	2.2	1.42	1.55	2	7.34	9.43	8.49	3.58	3.01	1.78	1.25	1.74	1.51	1.13	2.96	2.4	5.11	7.4	8.49	9.3	1.47	2.01	3.71	3.27	1.93		SK	1.83	1.63667	5.64167	1.72833	4.509		SK	2.48	0.0033211	2.48	1.16226	0.340689	0.000646076	SK	1.38	0.0415291	1.38	0.844952	0.317125	0.00771228
Sk1	1.79	1.42	0.86	1.26	1.14	1.14	0.76	0.74	1.07	0.6	1.58	0.73	1.13	3.26	3.8	3.73	1.84	1.85	1.06	1.55	1.31	1.34	0.85	1.06	1	2.18	3.89	4.54	2.68	1.23	1.55	1.37	0.51	1.82		Sk1	1.26833	0.913333	2.60167	1.195	2.077		Sk1	1.93	0.0117053	1.93	0.920781	0.307769	0.00277343	Sk1	0.24	0.579117	0.24	0.284643	0.314795	0.36588
Sk2	6.11	6.7	6.01	4.55	7.17	5.4	5.35	8.66	8.13	6.87	5.85	6.33	12.81	13.61	17.67	12.3	14.08	10.44	7.64	7.83	5.88	4.59	3.51	9.2	16.46	15.54	12.29	15.54	14.12	8.26	8.34	17.69	9.17	11.63		Sk2	5.99	6.865	13.485	6.44167	12.904		Sk2	0.75	0.178414	0.75	0.377641	0.209741	0.0717802	Sk2	2.59	0.00254303	2.59	0.567508	0.150605	0.000164435
Skadu	0	0	0	0	8.91	0	0	0	7.64	0.74	0.16	0	0	6.03	0.85	5.61	4.56	6.06	1.9	2.5	0.6	0.78	0	0	0.61	0	0	3.44	0	1.04	0.59	1.64	0	1.21		Skadu	1.485	1.42333	3.85167	0.963333	0.853		Skadu	0.18	0.654614	0.18	0.906328	1.11513	0.416358	Skadu	0.13	0.746173	-0.13	-0.416486	0.749954	0.578656
skap	80.26	74.21	66.29	78.29	88.87	67.86	69.74	69.51	77.03	66.78	71.38	73.25	70.75	85.4	73.7	96.16	79.76	87.97	63.78	57.06	66.1	75.28	72.34	78.48	86.47	79.6	99.21	94.35	80.37	73.49	71.02	90.73	54.58	87.54		skap	75.9633	71.2817	82.29	68.84	81.736		skap	1.84	0.0144039	-1.84	-0.384737	0.131977	0.00355473	skap	0.57	0.270066	-0.57	-0.202817	0.127727	0.112311
skd	2.45	2.76	2.75	2.25	4.62	3.61	2.31	2.19	3.76	3.66	3.29	2.64	4.28	4.35	5.96	6.08	5.08	4.36	3.95	2.59	2.57	2.05	2.12	4.55	3.9	3.31	5.36	5.1	5.58	2.94	2.55	5.21	3.13	3.26		skd	3.07333	2.975	5.01833	2.97167	4.034		skd	0.61	0.247831	0.61	0.197177	0.122971	0.108835	skd	0.01	0.984875	0.01	0.00447609	0.132567	0.973065
Skeletor	7.59	6.33	10.71	11.98	8.09	8.24	9.51	7.31	1.26	7.24	18.86	12.24	3.55	0.87	0.3	0.35	0.72	3.3	8.26	8.36	9.07	8.69	6.73	8.9	1.98	0.46	1.29	1.24	1.3	6.96	9.82	1.02	3.47	5.28		Skeletor	8.82333	9.40333	1.515	8.335	3.282		Skeletor	3.83	0.000149615	-3.83	-2.9276	0.684029	1.86955e-05	Skeletor	1.22	0.0598908	-1.22	-1.3488	0.542088	0.0128406
Ski6	12.67	11.29	12.53	11.85	18.05	14.85	8.37	5.64	18.01	13.33	13.53	8.21	10.16	17.67	14.85	14.94	12.04	17.01	10.58	7.25	7.35	10.11	6.64	16.2	15.1	23.79	16.02	21.82	8.67	11.13	6.86	18.08	15.37	7.97		Ski6	13.54	11.1817	14.445	9.68833	14.481		Ski6	0.18	0.662428	-0.18	-0.154211	0.192937	0.424128	Ski6	0.14	0.717943	0.14	0.148849	0.240491	0.535956
SKIP	0.46	0.17	0.33	0.41	1.1	0.57	0.24	0.3	0.74	0.55	0.38	0.17	0.33	1.22	0.74	0.8	0.99	0.77	0.24	0.27	0.48	0.36	0.23	0.87	0.63	0.4	1.29	1.83	1.71	0.48	0.28	0.59	1.33	0.34		SKIP	0.506667	0.396667	0.808333	0.408333	0.888		SKIP	0.57	0.266695	0.57	0.486498	0.312064	0.119004	SKIP	0.58	0.261604	0.58	0.619304	0.384799	0.107524
skl	0	0	0	0.11	1.49	0.45	0	0	0	0.87	0.17	0.09	0	0	0	0	0	0	0	0	0.1	0.31	0	0.65	0.11	0	0	0.52	0	0	0.1	0	0	0		skl	0.341667	0.188333	0	0.176667	0.073		skl	0.43	0.369494	-0.43	-1.81435	1.35913	0.181897	skl	0	NA	0	-0.782496	0.811214	0.334746
Skp2	3.47	2.8	5	2.58	5.62	2.13	3.46	2.15	4.87	2.41	3.67	2.24	3.92	4.07	3.9	6.61	4.14	2.72	4.11	3.02	1.89	1.99	3	2.69	5.42	5.04	2.38	4.4	5.3	3.06	2.77	4.45	3.07	5.61		Skp2	3.6	3.13333	4.22667	2.78333	4.15		Skp2	0.09	0.807172	-0.09	-0.117405	0.224807	0.601498	Skp2	0.14	0.731197	0.14	0.127319	0.216502	0.556482
SkpA	109.58	116.62	113.01	118.02	108.52	126.67	93.62	116.75	125.42	117.97	106.39	99.54	102.99	181.55	201.49	185.87	142.76	162.95	118.43	100.27	101.95	99.34	94.1	94.72	120.54	207.03	147.9	140.04	153.33	86.07	89.56	146.95	106.67	106.51		SkpA	115.403	109.948	162.935	101.468	130.46		SkpA	0.03	0.924302	-0.03	-0.0367138	0.151765	0.808848	SkpA	0.21	0.6221	-0.21	-0.104152	0.127262	0.413125
SkpB	7.02	8.2	4.14	4.52	14.6	4.39	4.1	8.26	19.47	4.58	4.78	5.03	3.57	15.6	9.02	13.6	12.68	11.65	6.55	12.14	6.03	4.83	4.06	3.83	10.6	11.3	12.63	15.24	5.89	8.44	3.45	12.36	2.43	7.87		SkpB	7.145	7.70333	11.02	6.24	9.021		SkpB	0.01	0.988093	-0.01	-0.0152601	0.397463	0.969374	SkpB	0.03	0.939222	0.03	0.045431	0.312423	0.884383
SkpC	17.29	2	12.29	6.25	21.94	6.65	5.84	2.92	57.7	2.34	6.19	0.83	0.76	6.95	0	4.85	22.16	17.46	2.98	12.81	1.61	6.96	0.39	0.57	4.7	0	2.04	30.02	0.73	22.93	2.5	17.28	4.64	3.9		SkpC	11.07	12.6367	8.69667	4.22	8.874		SkpC	0.18	0.653638	-0.18	-0.75305	0.924201	0.41518	SkpC	0.17	0.676245	0.17	0.486448	0.692916	0.482661
SkpD	0.63	0.17	0	0	1.34	0	0.49	0	4.65	0	0.7	0.4	1.82	3.57	0.94	0.52	2.41	1.54	0.19	0.52	0.88	0	0	1.36	0	0	1.47	8.69	1.4	1.15	0.22	0.6	0	0.53		SkpD	0.356667	1.04	1.8	0.491667	1.406		SkpD	0.08	0.822664	0.08	0.414184	0.846991	0.624838	SkpD	0.23	0.586895	0.23	0.675896	0.760494	0.374132
SkpE	4.17	2.25	2.88	0.2	4.12	1.52	1.21	0	9.99	0.75	4.66	0	2.34	2.19	0	1.9	4.43	3.79	0.53	3.66	0.41	1.58	0	0	2.07	0	0	5.5	2.25	3.16	3.62	0.83	0	0.98		SkpE	2.52333	2.76833	2.44167	1.03	1.841		SkpE	0.07	0.860326	-0.07	-0.393631	0.97556	0.686586	SkpE	0.09	0.811448	0.09	0.314203	0.753867	0.676833
SkpF	0.07	0.08	0.34	0.31	4.44	0.22	0	0	5.78	0.29	0.08	0	0	3.93	0	3.05	2.48	2.67	0.27	0.57	0	0.3	0	0	0	0	0.35	3.84	0	1.41	0	1.71	0	0.38		SkpF	0.91	1.025	2.02167	0.19	0.769		SkpF	0.07	0.854166	0.07	0.500351	1.19037	0.674243	SkpF	0.23	0.582395	0.23	0.717873	0.800134	0.369617
sktl	7.54	10.04	7.78	6.24	9.33	9.11	6.93	6.4	9.07	7.79	11.2	7.63	12.93	13.33	16.65	15.33	15.35	15.55	11.22	7.9	6.34	6.33	4.77	11.41	14.41	12.09	14.4	12.46	17.53	8.65	7.79	15.6	12.19	11.68		sktl	8.34	8.17	14.8567	7.995	12.68		sktl	1.89	0.0128197	1.89	0.300664	0.101639	0.00309495	sktl	0.79	0.160827	0.79	0.247529	0.127952	0.0530455
sky	2.89	3.94	3.88	2.79	4.89	4.06	2.41	2.31	4.18	4.14	4.48	4.53	3.85	7.25	9.25	8.17	6.5	5.68	4.28	3.19	3.58	2.93	2.28	4.5	3.77	5.03	7.85	6.93	8.83	3.27	3.35	5.61	3.17	3.81		sky	3.74167	3.675	6.78333	3.46	5.162		sky	0.48	0.330114	0.48	0.297327	0.209871	0.156567	sky	0.16	0.691218	0.16	0.110231	0.163774	0.500904
sl	2.76	4.36	3.02	1.91	3.14	2.86	2.45	3.3	3.79	2.95	3.36	2.58	6.77	7.08	5.52	8.14	6.06	5.78	4.4	2.7	3.1	2.88	2.64	3.02	4.79	5.66	7.63	5.66	7.78	2.51	2.6	6.34	6.04	5.91		sl	3.00833	3.07167	6.55833	3.12333	5.492		sl	2.19	0.00652363	2.19	0.524369	0.164237	0.00140916	sl	0.76	0.173117	0.76	0.338804	0.179366	0.0589064
slam	0.73	1.78	0.87	0.36	1.68	0.63	0.9	0.08	2.24	1.53	1.89	1.09	1.46	0.61	1.44	1.45	1.38	1.31	2.5	1.51	0.56	0.12	0.67	0.99	1.6	1.96	0.72	1.27	2.3	1.23	1.7	1.94	1.19	0.97		slam	1.00833	1.28833	1.275	1.05833	1.488		slam	0.24	0.571814	-0.24	-0.459439	0.4759	0.334339	slam	0.06	0.865898	0.06	0.120059	0.393052	0.760021
slbo	0.15	0.16	0.17	0.16	0	0.17	0.19	0	0	0	0.12	0	0	0.73	0.06	0	0.05	0	0	0	0	0	0.09	0	0	0	0	0	0	0	0.41	0.14	0	0		slbo	0.135	0.0516667	0.14	0.015	0.055		slbo	0.06	0.87103	0.06	0.495276	1.31182	0.705766	slbo	0	NA	0	0.295961	0.673398	0.660297
Slbp	15.74	14.38	16.14	16	17.97	21.69	15.31	7.61	25.4	18.27	18.62	12.91	15.6	20.27	21.47	14.92	21.93	24.64	12.88	10.94	11.88	11.59	9.95	10.65	19.09	19.3	14.28	18.07	20.59	10.71	9.12	22.86	21.18	17.77		Slbp	16.9867	16.3533	19.805	11.315	17.297		Slbp	0.41	0.390554	-0.41	-0.24654	0.190864	0.196458	Slbp	0.23	0.586862	0.23	0.140248	0.157778	0.374061
SLC5A11	1.9	2.35	1.84	2.25	3.99	2.69	2.2	2.4	5.05	2.12	2.16	2.89	2.45	3.99	3.98	4.01	5.08	3.55	3.81	3.32	2.43	2.09	1.97	2.4	2.79	3.31	6.08	3.57	3.71	2.3	1.92	2.94	1.63	2.87		SLC5A11	2.50333	2.80333	3.84333	2.67	3.112		SLC5A11	0.08	0.825447	-0.08	-0.10432	0.216188	0.629419	SLC5A11	0.37	0.422549	-0.37	-0.229803	0.188303	0.222317
SLC22A	1.68	0.83	0.8	2.07	0.82	1.71	1.86	0.55	0.59	0.92	2.81	0.45	0.03	1.07	0.43	0.22	0.77	0.09	0.71	0.87	0.63	1.02	1.15	1.16	0.64	0.28	0.43	2.02	0.41	0.8	0.46	0.35	0.62	1.29		SLC22A	1.31833	1.19667	0.435	0.923333	0.73		SLC22A	1.93	0.0116268	-1.93	-1.90109	0.634904	0.00275086	SLC22A	0.77	0.171561	-0.77	-0.728809	0.384594	0.058091
Slc45-1	5.44	5.61	1.8	5.79	4.36	2.44	1.98	6.67	2.46	3.56	4.1	5.73	1.32	6.93	1.11	1.14	1.39	1.17	2.89	4.72	4.82	4.78	2.73	2.72	0.95	1.13	1.44	1.02	1.07	5.5	5.99	1.06	0.67	2.27		Slc45-1	4.24	4.08333	2.17667	3.77667	2.11		Slc45-1	1.71	0.0195718	-1.71	-1.51553	0.541168	0.00510274	Slc45-1	0.78	0.166123	-0.78	-0.973002	0.508318	0.0555999
Sld5	9.33	10.4	12.22	9.81	18.13	14.78	8.49	3.85	23.22	12.15	9.26	8.64	3.48	14.01	13.26	15.03	17.1	15.17	8.13	8.53	6.17	7.13	6.73	9.64	9.96	14.08	4.33	15.2	8.5	9.61	10.77	14.42	12.73	7.08		Sld5	12.445	10.935	13.0083	7.72167	10.668		Sld5	0.16	0.687106	-0.16	-0.263144	0.348126	0.449717	Sld5	0.04	0.915357	0.04	0.0498231	0.250322	0.842234
sle	38.65	60.53	57.94	27.6	97.37	68.5	38.21	24.67	100.36	57.23	69.84	38.19	67.16	70.43	78.88	88.9	79.49	62.14	71.04	40.76	34.12	37.4	22.74	54.77	67.66	47.93	83.69	86.94	77.85	37.6	32.02	94.61	57.3	48.02		sle	58.4317	54.75	74.5	43.4717	63.362		sle	0.03	0.939683	-0.03	-0.0410456	0.207518	0.843207	sle	0.14	0.720284	0.14	0.108324	0.177003	0.540544
slgA	10.89	11.91	11.39	14.79	13.19	12.3	11.12	8.63	5.6	11.36	6.69	16.17	2.32	3.64	3.42	3.32	4.09	7.91	6.29	8.5	9.75	12.72	10.56	10.6	5	2.34	2.89	5.21	3.87	9.89	13.54	4.45	4.12	8.91		slgA	12.4117	9.92833	4.11667	9.73667	6.022		slgA	5.29	5.10585e-06	-5.29	-1.89603	0.374492	4.12853e-07	slgA	1.05	0.088822	-1.05	-0.942316	0.413858	0.0227919
Slh	12.73	13.14	11.46	13.61	9.45	14.47	8.45	8.58	11.57	12.46	10.14	8.43	17.75	13.67	15.9	16.1	17.02	16.38	11.95	12.81	9.08	9.02	8.48	13.16	22.1	17.78	17.74	15.72	15.95	15.75	13.12	22.43	13.03	18.12		Slh	12.4767	9.93833	16.1367	10.75	17.174		Slh	0.24	0.570911	0.24	0.142401	0.147271	0.333578	Slh	0.86	0.136727	0.86	0.253226	0.124565	0.0420638
sli	0.23	0.13	0.26	0.32	0.66	0.41	0.17	0.25	0.23	0.48	0.17	0.09	0.3	0.37	0.15	0.24	0.36	0.39	0.19	0.11	0.35	0.26	0.27	0.57	0.28	0.1	0.48	0.76	0.46	0.2	0.21	0.15	0.84	0.21		sli	0.335	0.231667	0.301667	0.291667	0.369		sli	0.07	0.84172	-0.07	-0.17413	0.389134	0.654529	sli	0.05	0.900963	-0.05	-0.0989113	0.426444	0.816581
slif	3.23	1.65	0.86	3.52	0.85	2.44	1.67	2.03	1	0.82	6.8	0.93	0.58	0.59	0.24	0.44	0.24	0.7	0.7	1.59	0.98	2.73	2.24	0.87	0.5	0.32	0.41	0.22	0.36	2.54	1.41	0.32	0.23	2		slif	2.09167	2.20833	0.465	1.51833	0.831		slif	5.27	5.31336e-06	-5.27	-2.64579	0.523499	4.32521e-07	slif	0.72	0.191719	-0.72	-1.02221	0.561436	0.0686518
Slik	10.2	11.96	11.14	8.24	12.95	12.83	6.79	8.46	13.59	9.57	14.11	9.04	18.19	14.31	15.93	21.64	16.08	12.66	14	9.66	8.81	8.33	7.09	12.56	16.89	14.11	21.74	21.85	21	9.44	9.7	19.08	14.02	13.65		Slik	11.22	10.26	16.4683	10.075	16.148		Slik	0.19	0.642253	0.19	0.149859	0.179721	0.40437	Slik	0.87	0.134649	0.87	0.231818	0.11359	0.0412683
slim	7.99	8.62	10.31	8.3	10.49	9.92	8.13	6.02	14.95	6.86	10.64	7.1	20.6	20.45	20.48	22.56	19.79	22.55	10.63	8.36	6.06	7.86	5.55	15.26	21.72	21.62	22.22	24.6	20.63	11.59	10.42	30.06	18.39	18.85		slim	9.27167	8.95	21.0717	8.95333	20.01		slim	5.29	5.08879e-06	5.29	0.712046	0.140617	4.11128e-07	slim	3.67	0.000213469	3.67	0.727567	0.160588	5.88025e-06
Slimp	7.64	9.03	8.19	8.7	7.09	8.6	10.12	7.41	8.86	5.45	6.99	9.67	7.09	12.58	10.36	12.56	11.49	11.41	6.81	9.78	4.72	7.42	10.87	7.71	7.24	16.99	6.55	11.57	12.51	5.25	5	12.51	3.07	10.52		Slimp	8.20833	8.08333	10.915	7.885	9.121		Slimp	0.18	0.667143	-0.18	-0.17408	0.220209	0.429224	Slimp	0.29	0.513454	-0.29	-0.29327	0.282218	0.29873
Slip1	5.57	7.6	6.02	5.14	11.72	6.18	5.54	3.72	12.85	8.02	8.19	6.79	8.91	14.45	16.04	17.05	15.97	16.04	9.31	7.41	6.14	5.23	2.54	8.6	10.65	11.63	17.7	16.35	16.09	8.35	6.06	15.3	5.53	9.73		Slip1	7.03833	7.51833	14.7433	6.53833	11.739		Slip1	1.3	0.0498999	1.3	0.438471	0.180693	0.0152409	Slip1	0.79	0.163795	0.79	0.391604	0.203706	0.0545555
SLIRP1	52.45	45.51	42.32	43.13	35.49	48.16	47.61	24.74	23.05	28.58	43.25	23.93	29.89	29.06	32.23	27.09	23.23	31.09	41.03	31.15	27.42	46.2	29.1	25.12	30.8	27.59	25.97	28.01	26.06	32.4	29.25	32.45	25.59	35.84		SLIRP1	44.51	31.86	28.765	33.3367	29.396		SLIRP1	1.89	0.0129665	-1.89	-0.718999	0.243425	0.00314009	SLIRP1	1.7	0.0201461	-1.7	-0.579098	0.193949	0.00282811
SLIRP2	89.99	81.88	85.26	77.46	62.31	90.89	65.38	47.12	92.94	55.76	105.31	57.46	74.48	87.34	99.33	83.95	82.38	85.28	85.78	70.59	52.03	79.7	41.8	48.9	71.05	96.6	82.3	83.42	71.1	59.92	60.6	96.64	62.82	76.05		SLIRP2	81.2983	70.6617	85.46	63.1333	76.05		SLIRP2	0.91	0.123097	-0.91	-0.266367	0.13298	0.0451701	SLIRP2	0.33	0.472266	-0.33	-0.16234	0.144519	0.261302
sll	6.49	6.86	5.31	4.72	8.68	5.98	6.57	3.47	11.05	7.13	6.3	4.88	3.33	7.43	6.93	6.54	7.55	8.67	6.46	5.31	5.64	4.17	4.17	7.94	7.71	5.78	5.74	6.95	5.56	3.76	5.47	9.9	2.66	7.77		sll	6.34	6.56667	6.74167	5.615	6.13		sll	1.25	0.0563263	-1.25	-0.496059	0.209064	0.0176559	sll	0.53	0.292839	-0.53	-0.291736	0.191378	0.12741
Slmap	4.86	6.42	5.85	5.16	11.01	5.47	3.88	4.64	15.13	6.06	6	4.28	8.42	12.95	5.93	12.97	10.42	10.13	5.96	4.88	4.46	3.81	4.86	5.66	8.32	5.53	8.42	9.71	7.05	6.43	6.01	9.11	2.77	9.08		Slmap	6.46167	6.665	10.1367	4.93833	7.243		Slmap	0.07	0.855728	0.07	0.116071	0.278621	0.676977	Slmap	0.13	0.737411	0.13	0.105414	0.183574	0.565811
slmb	9.19	10.95	12.04	9.09	13.7	12.59	8.8	5.73	12.25	10.57	13.8	9.48	16.34	13.68	18.5	17.4	17.73	20.19	10.18	9.59	8.41	9.33	6.05	12.26	17.87	11.77	15.83	18.52	17.84	11.33	9.67	19.56	13.97	11.79		slmb	11.26	10.105	17.3067	9.30333	14.815		slmb	0.61	0.246639	0.61	0.238787	0.148594	0.10806	slmb	1	0.10069	1	0.233691	0.105881	0.0273056
slmo	27.07	24.4	20.94	30.24	15.95	25.24	30.71	21.9	22.68	16.21	23.38	19.71	21.45	16.46	19.26	18.48	18.55	19.23	19.04	24.36	18	28.86	22.14	16.46	20.02	17.44	15.11	18.02	20.69	20.07	23.17	17.23	12.2	23.22		slmo	23.9733	22.4317	18.905	21.4767	18.717		slmo	3.17	0.000675064	-3.17	-0.825012	0.212613	0.000104308	slmo	1.37	0.0423562	-1.37	-0.605657	0.228321	0.00798611
Sln	0.1	0.02	0.07	0.06	0.29	0.29	0	0.09	0.31	0.13	0.05	0	0	0.11	0.02	0.05	0.35	0.07	0.14	0	0.19	0.06	0.12	0.33	0.04	0.05	0	0	0.2	0.04	0.12	0	0.19	0		Sln	0.138333	0.0966667	0.1	0.14	0.064		Sln	0.05	0.887482	-0.05	-0.327046	0.962025	0.733889	Sln	0.53	0.297264	-0.53	-1.08694	0.718607	0.130391
slo	1.3	1.17	0.94	1.37	1.27	1.79	0.91	0.65	0.61	1.15	1.09	0.72	0.39	0.76	0.51	0.35	1.22	0.84	0.83	0.73	1.35	1.45	1.33	1.59	1.02	0.36	0.92	1.22	1.31	1.04	0.91	0.59	1.68	0.44		slo	1.30667	0.855	0.678333	1.21333	0.949		slo	1.78	0.0165952	-1.78	-0.915834	0.319966	0.00420604	slo	0.98	0.10407	-0.98	-0.738374	0.337429	0.0286524
SLO2	0.2	0.09	0.07	0.14	0.53	0.12	0.05	0.03	0.89	0.09	0.08	0.02	0.12	0.61	0.18	0.35	0.55	0.41	0.13	0.23	0.06	0.13	0.02	0.15	0.23	0.1	0.29	0.8	0.41	0.22	0.14	0.35	0.33	0.22		SLO2	0.191667	0.193333	0.37	0.12	0.309		SLO2	0.18	0.654473	0.18	0.56774	0.6981	0.416067	SLO2	0.99	0.103005	0.99	0.86199	0.392941	0.0282576
Slob	0.25	0.23	0.21	0.26	0.31	0.3	0.18	0.33	0.1	0.21	0.19	0.17	0.1	1.06	1.38	1.33	0.56	0.61	0.09	0.17	0.17	0.35	0.26	0.75	0.16	1.46	2.22	2.23	1.37	0.37	0.52	0.83	0.2	0.8		Slob	0.26	0.196667	0.84	0.298333	1.016		Slob	1.58	0.0260993	1.58	1.34052	0.498579	0.00717344	Slob	1.16	0.0684507	1.16	1.13525	0.469405	0.0155856
slou	0.17	0.03	0.06	0.14	0.24	0.18	0.14	0.06	0.01	0.09	0.08	0.25	0	0.15	0.25	0.16	0.08	0.1	0.04	0.05	0.27	0.08	0.03	0.36	0.24	0.1	0.19	0.38	0.24	0.02	0.27	0	0.11	0		slou	0.136667	0.105	0.123333	0.138333	0.155		slou	0.12	0.75886	-0.12	-0.426225	0.686611	0.534754	slou	0.06	0.868798	-0.06	-0.191168	0.639552	0.765009
slow	0.44	0.25	0.23	0.56	0.5	0.64	0.78	0.71	0.83	0.63	0.31	0.19	0.84	1.64	1.74	1.75	1.45	1.55	0.07	0.19	0.48	0.69	0.32	1.76	0.87	2.81	3.93	2.55	3.01	0.49	0.87	2.01	1.31	1.39		slow	0.436667	0.575	1.495	0.585	1.924		slow	1.17	0.0679665	1.17	0.765068	0.334481	0.0221768	slow	1.2	0.0624066	1.2	1.1422	0.463105	0.0136485
slp1	0	0.4	0.22	1.53	2.47	2.5	0.53	0.95	0.71	0.75	0.32	0.09	1	0.44	0.32	1.07	1.11	2.84	0.18	0.24	1.01	1.58	1.12	0.5	0.52	0.36	0.45	2.63	0.97	0	0	0	1.82	0		slp1	1.18667	0.558333	1.13	0.771667	0.675		slp1	0.13	0.738176	0.13	0.406211	0.616098	0.509685	slp1	0.22	0.608138	-0.22	-0.606002	0.716241	0.397505
slp2	0	0.2	0.47	0.25	1	0.53	0.18	0.52	0.14	0.28	0.49	0.22	0	0	0.2	0.36	0	0.58	0.59	0.29	0.12	0.3	0.89	0.46	0.25	0.66	0	0	0	0	0.12	0	0	0.22		slp2	0.408333	0.305	0.19	0.441667	0.125		slp2	0.51	0.309632	-0.51	-1.21015	0.828554	0.144139	slp2	1.13	0.0732981	-1.13	-1.6764	0.704093	0.0172685
slpr	9.63	14.88	12.09	11.39	17.86	15.86	10.24	9.33	18.69	15.8	14.96	11.56	21.67	28.31	34.44	31.05	28.55	27.9	15.43	13.1	11.91	10.18	9.77	17.99	19.23	21.73	34.2	24.63	30.98	14.07	12.04	26.45	11.83	18.71		slpr	13.6183	13.43	28.6533	13.0633	21.387		slpr	6.07	8.58476e-07	6.07	0.542628	0.0998626	5.51823e-08	slpr	0.63	0.233524	0.63	0.243083	0.144022	0.091446
sls	73.83	72.25	104.86	120.51	81.51	76.35	62.89	62.49	28.9	84.59	69.79	141.35	60.22	11.38	12.88	8.24	17.95	29.09	112.78	48.58	76.48	74.56	92.58	110.69	37.4	4.47	10.51	8.34	8.87	77.51	91.65	23.4	32.8	49.38		sls	88.2183	75.0017	23.2933	85.945	34.433		sls	3.08	0.00083628	-3.08	-2.12815	0.557207	0.000133821	sls	1.18	0.0663868	-1.18	-1.33098	0.546617	0.0148943
Slu7	12.28	15.67	11.64	9.66	17.28	13.89	7.16	10.08	19.54	11.62	13.22	11.63	13.86	18.83	25.9	21.85	21.73	23.27	13	10	8.44	12.58	7.05	24.89	16.96	16.59	27.64	28.61	23.93	13.58	10.24	22.52	11.98	19.26		Slu7	13.4033	12.2083	20.9067	12.66	19.131		Slu7	0.43	0.371964	0.43	0.222931	0.167665	0.183644	Slu7	0.22	0.602331	0.22	0.168275	0.195863	0.39026
slv	8.54	11.36	12.38	6.51	10.23	10.57	8.73	4.78	8.32	9.27	12.07	5.6	11.08	7.92	7.56	8.9	6.21	11.95	14.37	11.84	6.67	5.9	6.3	6.97	10.62	6.94	8.44	7.45	6.89	6.04	6.34	12.14	4.75	6.82		slv	9.93167	8.12833	8.93667	8.675	7.643		slv	0.58	0.26363	-0.58	-0.384189	0.245375	0.117413	slv	1.67	0.0212513	-1.67	-0.597842	0.201809	0.00305232
slx1	4.39	6.87	5.67	4.6	10.82	6	4.61	4.36	8.41	5.65	5.31	3.81	5.35	6.97	5.82	8.02	10.16	9.85	6.94	6.2	4.41	4.88	4.12	6.43	6.91	6.39	6.31	5.9	6.7	4.69	5.25	7.54	5.57	5.4		slx1	6.39167	5.35833	7.695	5.49667	6.066		slx1	0.02	0.963981	-0.02	-0.0209361	0.183024	0.908929	slx1	1.37	0.0423716	-1.37	-0.289066	0.108983	0.00799209
sm	1.15	0.58	0.86	0.89	4.72	1.57	0.7	0.48	4.29	1.26	0.94	0.38	0.78	3.53	1.65	2.75	3.78	2.93	0.89	1.31	1.02	1.25	0.55	1.41	1.33	0.74	1.89	3.62	2.35	1.49	0.88	2.05	1.31	1.07		sm	1.62833	1.34167	2.57	1.07167	1.673		sm	0.27	0.542085	0.27	0.492711	0.483068	0.307747	sm	0.16	0.694223	0.16	0.171641	0.257442	0.504954
smal	0.23	0.09	0.12	0.41	0.79	0.5	0.26	0.38	0.09	0.64	0.13	0.02	0.07	0.64	0.21	0.38	0.41	1.06	0.1	0.04	0.45	0.39	0.25	0.59	0.2	0.15	0.53	0.94	0.88	0.16	0.18	0.06	0.58	0.12		smal	0.356667	0.253333	0.461667	0.303333	0.38		smal	0.04	0.918063	0.04	0.180921	0.695841	0.794861	smal	0.06	0.865898	-0.06	-0.162192	0.531138	0.760087
SmB	59.07	67.43	64.57	50.7	58.09	62.39	49.65	32.51	59.69	43.78	60.42	34.71	65.42	62.14	60.42	83.37	62.32	82.91	59.52	34.1	46.55	56.89	28.65	50.89	88.39	92.66	65.32	49.01	50.12	37.4	35.27	61.36	70.17	39.55		SmB	60.375	46.7933	69.43	46.1	58.925		SmB	0.02	0.944509	0.02	0.0254184	0.138923	0.854823	SmB	0.07	0.859674	-0.07	-0.0687768	0.21534	0.749434
SMC1	13.69	24.09	15.96	12.32	33.52	21.11	13.89	12.81	24.07	21.25	18.92	17.93	31.87	31.08	34.82	33.21	23.86	23.83	22.07	15.74	14.98	12.31	11.78	20.08	28.04	19.01	31.4	35.99	26.91	13.87	15.68	28.71	15.38	24.75		SMC1	20.115	18.145	29.7783	16.16	23.974		SMC1	0.28	0.527378	0.28	0.169586	0.162273	0.295994	SMC1	0.22	0.599457	0.22	0.117873	0.13616	0.386659
SMC2	18.25	18.41	23.63	16.58	29.71	31.62	17.31	8.76	27.28	19.36	26.3	15.79	26.32	21.05	30.16	32.5	30.61	25.93	32.59	11.4	12.95	19.42	21.7	22.55	25.96	14.87	21.63	26.77	32.1	44.15	11.04	32.59	18.8	17.24		SMC2	23.0333	19.1333	27.7617	20.1017	24.515		SMC2	0.02	0.963652	0.02	0.0213179	0.18219	0.906853	SMC2	0.09	0.806991	-0.09	-0.121819	0.284596	0.668621
SMC3	3.74	4.93	4.44	4.72	6.74	6.24	4.23	2.01	6.74	5.1	6.86	3.5	6.12	4.56	8.53	10.43	7	8.3	5.16	3.89	3.03	4.72	3.88	5.34	6.06	5.63	6.96	8.36	8.55	3.69	4.61	7.56	3.94	6.13		SMC3	5.135	4.74	7.49	4.33667	6.149		SMC3	0.11	0.76837	0.11	0.141644	0.235524	0.547575	SMC3	0.09	0.811448	0.09	0.0497179	0.119337	0.676959
SMC5	8.14	11.63	10.96	6.1	22.69	12.01	5.37	5.84	23.04	10.09	12.85	7.11	12.84	21.93	21.34	27.72	23.97	18.3	15.89	7.54	7.65	7.24	5.8	10.25	15.34	17.55	21.17	20.69	26.13	10.23	8	18.91	13.26	9.06		SMC5	11.9217	10.7167	21.0167	9.06167	16.034		SMC5	0.78	0.164699	0.78	0.476576	0.258096	0.0648188	SMC5	0.83	0.14648	0.83	0.368491	0.184985	0.0463704
SmD1	51.64	53.52	59.05	44.12	61.18	56.37	44.34	27.62	60.25	42.85	51.85	33.89	52.76	57.76	72.15	62.36	57.24	66.86	58.16	34.56	30.48	48.63	28.35	42.17	69.19	69.53	69.91	57.67	44.88	39.37	34.42	76.96	71.13	48.28		SmD1	54.3133	43.4667	61.5217	40.3917	58.134		SmD1	0.07	0.85768	-0.07	-0.0428802	0.104018	0.680165	SmD1	0.14	0.728849	0.14	0.101558	0.171122	0.552858
SmD2	161.31	177.33	172.95	146.79	188.69	205.84	154.13	99.32	178.1	164.55	191.39	144.62	189.25	217.8	261.54	222.34	168.47	208.55	176.24	131.22	128.53	153.6	109.32	143.39	192.12	250.76	200.4	144.64	171.9	140.62	111.01	199.36	168.57	149.81		SmD2	175.485	155.352	211.325	140.383	172.919		SmD2	0.21	0.611871	-0.21	-0.112706	0.126495	0.372935	SmD2	0.29	0.51856	-0.29	-0.132295	0.128774	0.304257
SmD3	81.04	79.8	82.61	58.44	85.28	93.42	59.03	31.44	76.8	73.5	84.89	50.99	99.67	91.99	117.1	92.12	108.33	95.73	72.56	59.38	54.74	53.81	37.66	68.46	90.37	91.06	95.34	80.72	99.5	56.7	47.64	108.62	66.34	67.79		SmD3	80.0983	62.775	100.823	57.7683	80.408		SmD3	0.24	0.574044	0.24	0.157296	0.163688	0.336578	SmD3	0.08	0.837712	0.08	0.0330196	0.0904831	0.715167
SmE	114.84	127.99	139.34	86.96	153.03	141.72	99.03	61.8	126.42	123.81	144.32	88.31	182.47	139.27	186.96	155.88	162.21	168.26	127.94	92.8	86.75	92.52	52.16	108.75	187.59	151.71	133.69	108.56	148.03	107	72.42	188.52	116.6	102.88		SmE	127.313	107.282	165.842	93.4867	131.7		SmE	0.12	0.762782	0.12	0.0984012	0.160703	0.540328	SmE	0.09	0.803584	0.09	0.0677451	0.155814	0.663721
SmF	68.35	77.8	62.97	54.8	76.3	97.88	54.47	37.12	68.28	56.68	71.86	43.6	73.73	70.17	97.88	82.17	74.38	84.88	65.64	43.58	42.22	55.31	24.81	54.94	86.54	85.24	73.28	52.9	55.87	61.03	40.17	88.16	80.25	52.14		SmF	73.0167	55.335	80.535	47.75	67.558		SmF	0.01	0.974021	-0.01	-0.00932497	0.118034	0.937031	SmF	0.12	0.761434	0.12	0.0984533	0.189019	0.602462
smg	1.95	2.15	2.14	1.9	4.13	1.74	1.97	3.09	4.86	2.21	2.21	1.5	2.3	3.05	3.82	2.96	2.87	2.75	2.77	1.94	1.66	2.12	1.1	2.4	2.45	1.95	2.39	4.46	4.46	3.31	2.16	4.71	1.73	1.8		smg	2.335	2.64	2.95833	1.99833	2.942		smg	0.63	0.233226	-0.63	-0.383794	0.233873	0.100789	smg	0.14	0.727844	0.14	0.130127	0.218251	0.551024
Smg5	5.86	11	8.39	5.07	16.01	8.76	5.84	11.31	16.59	11.25	8.6	9.49	18.2	20.14	21.98	21.53	21.78	23.1	12.49	13.64	8.97	5.85	6.15	11.11	11.51	14.99	18.59	17.59	15.82	8.78	8.57	18.94	14.38	12.82		Smg5	9.18167	10.5133	21.1217	9.70167	14.199		Smg5	1.12	0.0765363	1.12	0.441971	0.197782	0.025441	Smg5	0.15	0.704917	0.15	0.106403	0.164496	0.517733
Smg6	9.81	11.08	8.13	9.53	10.26	12.28	8.17	5.44	17.2	10.46	10.27	9.67	9.75	15.92	14.7	16.42	16.06	19.08	11.98	11.44	7.6	9.54	5.73	11.04	15.9	14.98	13.89	15.4	15.3	8.86	10.85	15.79	9.23	8.76		Smg6	10.1817	10.2017	15.3217	9.555	12.896		Smg6	0.04	0.904967	0.04	0.0504457	0.172846	0.770399	Smg6	0	0.988564	0	0.0031939	0.124076	0.979464
smid	8.17	10.18	9.45	7.08	14.16	8.91	6.93	6	19.01	9.67	11.14	7.83	11.62	14.41	18.62	19.49	14.77	14.19	11.69	6.94	6.6	6.37	6.48	9.03	14.73	19.45	21.2	17.58	19.65	9.56	8.22	15.64	11.67	10.03		smid	9.65833	10.0967	15.5167	7.85167	14.773		smid	0.11	0.780116	0.11	0.104059	0.179714	0.562572	smid	1.92	0.0119814	1.92	0.450998	0.140975	0.00137836
Smn	21.24	18	17.7	12.92	28.34	18.59	15.04	15.78	34.9	18.37	19.92	12.14	18.05	30.94	36.28	24.03	30.99	27.61	28.36	14.31	17.86	17.18	9.47	14.01	23.79	26.74	33.11	31.29	25.55	17.38	12.95	19.76	14.09	16.6		Smn	19.465	19.3583	27.9833	16.865	22.126		Smn	0	0.996623	0	-0.00210965	0.182247	0.990764	Smn	0.06	0.874581	-0.06	-0.051494	0.180664	0.775624
smo	3.03	2.51	3.34	3.05	3.46	2.57	2.47	2.58	2.21	2.08	2.39	2.29	2.16	2.98	3.41	3.81	2.95	3.06	2.36	2.28	1.5	2.68	1.82	2.52	3.48	3.32	2.75	2.23	4.53	1.95	2.31	3.15	1.77	3.04		smo	2.99333	2.33667	3.06167	2.19333	2.853		smo	0.35	0.449627	-0.35	-0.216845	0.183237	0.236644	smo	0.07	0.845882	-0.07	-0.0575292	0.16555	0.728212
smog	0.42	0.14	0.3	0.69	1.14	1.02	0.54	0.59	0.26	0.69	0.31	0.15	0.38	0.68	0.45	0.36	0.73	0.66	0.15	0.05	0.66	0.69	0.45	1.16	0.48	0.29	0.39	1.17	1.11	0.5	0.24	0.4	0.6	0.12		smog	0.618333	0.423333	0.543333	0.526667	0.53		smog	0.14	0.731487	-0.14	-0.268697	0.399313	0.501011	smog	0.23	0.586382	-0.23	-0.428812	0.481916	0.37357
Smox	28.83	34.84	31.73	27.9	48.23	38.73	26.99	28.73	44.41	37.89	35.16	35.66	37.48	67.1	82.07	73.27	58.86	55.84	38.57	33.02	28.15	26.52	25.79	39.04	42.05	52.07	72.06	57.6	74.11	29.89	35.03	62.77	29.41	44.22		Smox	35.0433	34.8067	62.4367	31.8483	49.921		Smox	0.7	0.198922	0.7	0.254848	0.146696	0.0823426	Smox	0.5	0.318429	0.5	0.180922	0.123998	0.144546
smp-30	44.13	18.07	17.95	49.58	17.03	43.61	46.85	26.25	21.56	20.32	27	19.64	9.1	7.36	7.24	6.87	17.1	10.44	22.7	36.15	18.63	22.61	47.41	14.01	12.36	9.13	8.43	8.55	12	14.66	25.02	11.16	5.88	20.23		smp-30	31.7283	26.9367	9.685	26.9183	12.742		smp-30	7.92	1.20688e-08	-7.92	-2.04741	0.32894	4.83835e-10	smp-30	2.36	0.00439233	-2.36	-1.39968	0.390704	0.00034037
Smr	7.36	8.27	8.22	7.85	13.37	11.06	7.27	5.78	9.59	9.93	9.72	8.37	10.72	12.1	16.95	14.45	13.62	12.57	10.78	6.45	8.24	8.36	6.79	11.32	8.85	8.52	13.96	11.46	18.2	8.25	7.46	14.36	7.83	9.34		Smr	9.355	8.44333	13.4017	8.65667	10.823		Smr	0.2	0.635961	0.2	0.0979649	0.116064	0.398637	Smr	0.25	0.563163	-0.25	-0.128801	0.137217	0.347904
SMSr	5.36	15.56	7.82	2.84	18.23	8.16	4.43	7.5	22.37	14.84	9.12	10.56	17.29	64.62	86.81	86.38	33.8	30.48	15.65	11.31	8.86	4.81	5.09	17.67	21.33	54.68	66.91	74.33	80.59	9.92	13.89	40.03	16.8	19.04		SMSr	9.66167	11.47	53.23	10.565	39.752		SMSr	3.46	0.000347031	3.46	1.61985	0.398856	4.88112e-05	SMSr	2.4	0.0039495	2.4	1.3376	0.369762	0.000297498
smt3	1431.81	2055.22	2043.36	1268.79	2694.53	2102.71	1402.53	1309.76	2343.88	2046.13	1926.65	1561.43	2948.25	2962.74	3639.55	3608.84	2991.82	2971.28	2157.18	1504.39	1521.56	1368.71	1151.62	2069.08	3012.6	2595.63	2834.4	2649.48	2583.32	1697.53	1372.68	3042.76	2141.73	1931.23		smt3	1932.74	1765.06	3187.08	1628.76	2386.14		smt3	1.99	0.0101605	1.99	0.3034	0.0997455	0.00235217	smt3	0.34	0.45772	0.34	0.113681	0.0986939	0.249382
Smu1	5.23	3.27	5.62	3.7	8.14	6.97	4.79	2.14	7.09	6.1	3.69	4.23	7.58	8.35	9.42	9.98	8.03	8.46	5.35	4.16	4.93	4.6	5.19	6.49	9.27	11.83	13.26	6.76	8.08	4.87	5.07	5.27	4.77	6.8		Smu1	5.48833	4.67333	8.63667	5.12	7.598		Smu1	0.66	0.217435	0.66	0.342679	0.203553	0.0922811	Smu1	0.12	0.759738	0.12	0.109024	0.207197	0.598759
Smurf	2.77	1.84	2.25	2.9	3.65	2.6	1.66	2.16	4.27	2.44	2.07	1.41	3.95	4.52	4.76	4	5.57	3.56	3.05	2.12	1.86	2.96	1.58	10.17	4.18	3.19	4.01	12.71	5.47	3.86	1.87	5.16	4.71	8.12		Smurf	2.66833	2.335	4.39333	3.62333	5.328		Smurf	0.81	0.15563	0.81	0.381073	0.202974	0.0604563	Smurf	0.1	0.793428	0.1	0.165322	0.363614	0.649351
Smvt	11.72	20.24	1.16	13.32	2.02	12.25	0.3	9.61	8.31	3.44	7.71	18.86	0.99	0	0	0.08	0.59	0	0.11	16.92	4.39	8.85	8.75	0.66	0.88	0	0.37	0	0.21	12.15	6.84	0.45	0	7.24		Smvt	10.1183	8.03833	0.276667	6.61333	2.814		Smvt	4.63	2.33476e-05	-4.63	-4.56461	0.965463	2.26861e-06	Smvt	0.35	0.44979	-0.35	-0.921573	0.789212	0.242923
Smyd3	5.23	6.12	5.46	4.11	8.35	6	4.5	5	7.67	7.52	5.21	4.13	9.34	7.67	9.6	10.19	8.31	8.8	7.48	4.88	4.15	3.44	2.84	4.56	8.28	9.19	11.52	6.16	9.25	4.62	4.14	8.32	6.05	4.82		Smyd3	5.87833	5.67167	8.985	4.55833	7.235		Smyd3	0.12	0.758802	0.12	0.105549	0.169843	0.534305	Smyd3	0.35	0.445399	0.35	0.21855	0.185898	0.239737
Smyd4-1	4.48	4.56	3.68	3.56	4.11	4.48	3.55	3.77	5.26	4.44	4.98	3.7	1.88	3.59	4.35	4.11	4.39	4.49	3.63	2.97	3.35	3.7	4.48	3.31	4.57	5.28	3.92	3.36	4.33	3.37	2.29	5.25	3.9	3.18		Smyd4-1	4.145	4.28333	3.80167	3.57333	3.945		Smyd4-1	5.03	9.25998e-06	-5.03	-0.728573	0.147703	8.11042e-07	Smyd4-1	0.72	0.189501	-0.72	-0.328779	0.1798	0.067462
Smyd4-2	4.75	3.15	5.86	5.77	1.96	4.27	6.76	1.74	1.89	1.45	3.2	3.27	0.8	0	0.06	0.28	0.12	0.92	4.8	0.85	1.57	4.65	4.85	1.79	1.36	0.29	0	0.59	0	0.63	5.32	1.07	0.14	1.1		Smyd4-2	4.29333	3.05167	0.363333	3.085	1.05		Smyd4-2	4.65	2.22344e-05	-4.65	-3.38067	0.713381	2.14835e-06	Smyd4-2	0.82	0.152365	-0.82	-1.36044	0.691734	0.0492161
Smyd4-3	5.83	4.47	7.82	6.98	2.72	3.56	7.01	3.21	1.32	2.96	4.24	4.68	0.77	0.06	0	0.14	0.58	1.56	5.48	1.05	2.5	7.16	2.91	3.03	0.48	0.48	0	0	0	1.75	4.44	0.88	0	1.83		Smyd4-3	5.23	3.90333	0.518333	3.68833	0.986		Smyd4-3	4	0.00010109	-4	-3.23446	0.738826	1.19863e-05	Smyd4-3	0.8	0.160052	-0.8	-1.44261	0.744467	0.0526507
Smyd4-4	3.96	7.66	7.5	3.83	8.73	5.72	5.5	4.97	10.27	6.02	5.2	4.4	5.06	7.23	9.75	8.41	8.3	8.76	8.58	4.75	5.56	4.06	3.68	4.68	7.67	9.85	7.97	7.15	10.47	4.58	5.75	10.66	6.25	8.59		Smyd4-4	6.23333	6.06	7.91833	5.21833	7.894		Smyd4-4	0.25	0.558321	-0.25	-0.163468	0.164728	0.321024	Smyd4-4	0.24	0.569822	0.24	0.151911	0.164497	0.355753
Smyd5	7.21	10.13	11.13	9.7	14.93	9.86	9.4	4.27	10.68	8.33	10.22	4.45	10.33	11.88	12.33	15.46	13.34	13.36	9.8	7.3	4.93	4.82	5.38	8.93	11.5	14.21	15.34	12.45	15.44	8.73	7.8	12.9	6.8	7.7		Smyd5	10.4933	7.89167	12.7833	6.86	11.287		Smyd5	0.2	0.627417	0.2	0.157049	0.182575	0.389684	Smyd5	0.77	0.169031	0.77	0.282259	0.148227	0.0568788
SmydA-1	19.55	16.04	25.37	27.81	11.55	20.85	20.07	11.9	4.89	10.69	16.26	14.77	8.03	1.84	2.21	0.52	2.01	5.76	19.6	7.69	9.67	17.33	10.91	13.14	2.65	0.3	1.19	1.95	0.6	5.05	15.45	2.07	4.53	5.2		SmydA-1	20.195	13.0967	3.395	13.0567	3.899		SmydA-1	3.46	0.000348826	-3.46	-2.36874	0.583476	4.91348e-05	SmydA-1	1.5	0.0313264	-1.5	-1.62159	0.580578	0.00522117
SmydA-2	3.98	3.13	4.59	5.59	4.92	4.17	6.29	3.19	0.45	2.77	3.64	3.91	2.31	0	0	0.52	0.13	1.42	3.25	1.1	4.21	3.42	2.05	4.1	0.85	0	0.35	0.71	0.2	1.33	3.47	0.61	0	0.85		SmydA-2	4.39667	3.375	0.73	3.02167	0.837		SmydA-2	1.54	0.0287817	-1.54	-2.39562	0.903649	0.00802414	SmydA-2	1.41	0.0387715	-1.41	-1.68405	0.624618	0.00701512
SmydA-3	3.84	3.63	3.91	4.23	3.52	5.88	5.11	2.24	2.89	4	5.21	3.06	5.18	4.09	6.36	5.55	5.3	7.04	4.23	2.73	3.24	3.64	3.33	5.47	6.38	4.87	5.56	5.37	6.25	3.03	3.9	6.82	5.81	4.87		SmydA-3	4.16833	3.75167	5.58667	3.77333	5.286		SmydA-3	0	0.997202	0	0.00218512	0.238726	0.992697	SmydA-3	0.07	0.850248	0.07	0.0478068	0.141542	0.735546
SmydA-4	3.43	3.54	3.89	2.65	2.09	1.88	2.48	2.23	0.19	1.65	1.99	1.8	2.44	0.39	0.38	0.43	0.87	0.21	1.57	0.85	0.51	1.92	2.02	1.65	1.33	0	0.57	0.71	0.53	1.76	2.27	1.2	1.22	0.77		SmydA-4	2.91333	1.72333	0.786667	1.42	1.036		SmydA-4	1.2	0.0635456	-1.2	-1.56724	0.675978	0.020423	SmydA-4	0.39	0.4088	-0.39	-0.669092	0.535163	0.211205
SmydA-5	0.11	0.12	0.08	0.08	1.06	0.4	0.56	0.13	0.12	0.21	0	0.14	1.73	0.24	0	0.18	0	0.17	0.13	0	0.15	0.37	0.19	0.28	0.15	0	0.08	0.37	0	0.23	1.63	0	0	0.18		SmydA-5	0.308333	0.193333	0.386667	0.186667	0.264		SmydA-5	0.07	0.858051	0.07	0.429174	1.04533	0.681392	SmydA-5	0.07	0.84843	0.07	0.260921	0.762233	0.732117
SmydA-6	0	0	0.16	0	0	0	0	0	0	0	0	0	0	0	0.08	0	0.07	0	0	0	0.15	0	0	0	0	0.26	0	0.18	0	0	0	0	0	0		SmydA-6	0.0266667	0	0.025	0.025	0.044		SmydA-6	0	NA	0	0.38191	1.34851	0.777017	SmydA-6	0	NA	0	0.0989684	0.679073	0.884126
SmydA-7	0.81	1.3	1.25	1.37	1.45	2.14	2.03	2.72	2.18	2.51	0.4	1.29	3.41	1.62	1.97	2.51	1.63	3.84	2.16	1.57	2	1.74	0.85	3.53	1.61	2.54	2.93	1.14	2.15	0.82	0.57	1.56	0.32	0.61		SmydA-7	1.38667	1.855	2.49667	1.975	1.425		SmydA-7	0.06	0.880201	-0.06	-0.166802	0.465598	0.720154	SmydA-7	1.32	0.0476834	-1.32	-0.866739	0.333865	0.00942953
SmydA-8	3.2	1.93	3.94	4.81	1.56	3.77	4.13	2.14	0.98	1.89	1.89	2.11	1.47	3.07	2.02	1.96	2.18	1.43	3.48	1.15	1.92	3.76	2.04	1.92	0.36	1.47	1.63	1.22	2.27	1.01	2.07	0.64	0.39	0.89		SmydA-8	3.20167	2.19	2.02167	2.37833	1.195		SmydA-8	0.96	0.10949	-0.96	-0.757513	0.367395	0.0392222	SmydA-8	2.17	0.00672426	-2.17	-1.31258	0.383855	0.000627418
SmydA-9	6.08	5.72	11.53	8.57	8.08	2.15	12.51	7.57	2.18	6.37	3.66	8.85	1.5	0.69	0.13	0.46	0.63	0.67	9.73	2.45	6.38	6.05	8.82	7.1	1.74	0.14	0.71	0.34	0.77	3.63	8.3	0.54	1.56	3.97		SmydA-9	7.02167	6.85667	0.68	6.755	2.17		SmydA-9	8.91	1.21771e-09	-8.91	-3.76648	0.570075	3.92197e-11	SmydA-9	1.22	0.0602329	-1.22	-1.51734	0.610625	0.0129591
sn	3.49	6.16	4.54	3.96	11.29	7.93	3.63	3.48	7.55	6.92	4.62	6.87	2.87	41.78	44.57	32.77	33.63	41.37	8.15	3.36	6.1	4.14	3.77	8.33	4.09	19.07	37.12	24.3	35.56	3.03	4.11	10.07	3.37	5.46		sn	6.22833	5.51167	32.8317	5.64167	14.618		sn	3.85	0.000141964	3.85	1.90562	0.443873	1.76141e-05	sn	0.61	0.247302	0.61	0.750242	0.455532	0.0995663
sna	0	0	0	0.17	0.88	0	0	0	0.41	0.08	0.14	0	0	0.37	0	0.41	0	0.2	0	0	0.35	0.59	0.37	0.75	0	0	0	0	0	0	0	0	0	0		sna	0.175	0.105	0.163333	0.343333	0		sna	0.02	0.945991	0.02	0.210849	1.17517	0.857608	sna	0	NA	0	-2.16238	0.803773	0.00713911
snama	10.35	10.85	8.82	8.96	22.39	13.75	8.71	4.84	17.16	11.55	12.49	8.61	14.06	15.14	16.19	13.69	19.24	17.92	15.05	9.85	7.46	8.03	7.67	11.53	15.88	12.99	15.06	17.38	17.39	13.25	8.57	20.34	5.63	10.59		snama	12.52	10.56	16.04	9.93167	13.708		snama	0.09	0.812258	0.09	0.092793	0.181148	0.608477	snama	0.02	0.948883	0.02	0.0204857	0.168458	0.90321
Snap24	11.4	14.62	10.52	13.18	14.95	13.85	13.99	13.89	19.17	13.54	12.1	12.37	37.22	28.15	39.72	46.66	37.06	35.69	13.6	15.19	15.43	16.36	14.59	27.44	39.81	52.5	63.71	69.87	41.41	23.85	17.53	41.86	39.67	31.69		Snap24	13.0867	14.1767	37.4167	17.1017	42.19		Snap24	5.14	7.18872e-06	5.14	0.826437	0.165634	6.05206e-07	Snap24	2.93	0.00116701	2.93	0.813207	0.202419	5.88337e-05
Snap25	0.35	0.54	0.37	0.36	0.6	0.49	0.3	0.41	0.47	0.54	0.48	0.24	0.66	0.85	0.93	0.96	0.75	0.51	0.36	0.51	0.41	0.35	0.27	0.67	0.66	0.56	0.92	1.22	1.28	0.41	0.43	0.76	0.71	0.51		Snap25	0.451667	0.406667	0.776667	0.428333	0.746		Snap25	0.74	0.183123	0.74	0.366334	0.205113	0.0740977	Snap25	0.58	0.260106	0.58	0.327328	0.202893	0.106678
Snap29	13.62	18.75	19.71	11.37	24.3	17.18	15.78	20.3	34.25	18.05	16.81	18.14	22.35	41.29	37.36	37.32	36.91	31.25	21.36	23.92	15.47	10.36	11.85	19.01	32.55	40.78	38.38	38.38	24.37	13.84	20.68	26.84	21.5	25.43		Snap29	17.4883	20.555	34.4133	16.995	28.275		Snap29	0.26	0.553909	0.26	0.175264	0.175417	0.317734	Snap29	0.51	0.308578	0.51	0.28498	0.192049	0.137837
Snapin	5.33	6.63	5.8	3.9	6.1	3.53	4.54	2.84	8.36	5.34	6.55	3.91	9.82	9.23	12.57	8.4	5.74	6.14	5.94	4.45	3.99	4.91	3.86	6.44	11.05	12.29	8.73	9.11	11.74	6.07	5.78	11.77	3.24	8.61		Snapin	5.215	5.25667	8.65	4.93167	8.839		Snapin	0.17	0.671675	0.17	0.194823	0.24901	0.433985	Snapin	1.16	0.068858	1.16	0.403022	0.166868	0.0157256
SNCF	0	0	0	0	0	0	0	0	1.8	0	0	0	0	0.43	0	0.28	0.16	0	0	0	0	0	0	0	0	0	0.44	0.49	0	0.82	0	0	0	0.1		SNCF	0	0.3	0.145	0	0.185		SNCF	0.07	0.845362	-0.07	-0.594162	1.35239	0.660414	SNCF	0	NA	0	0.439639	0.683146	0.519866
snf	31.68	48.11	48.97	31.22	57.33	48.95	26.59	22.68	56.18	35.33	46.99	37.19	56.99	68.11	68.3	55.98	55.89	64.48	41.94	35.22	27.78	27.67	25.84	36.09	57.85	58.37	42.46	47.79	52.83	35.18	35.8	61.48	42.68	40.18		snf	44.3767	37.4933	61.625	32.4233	47.462		snf	0.4	0.396696	0.4	0.187598	0.146622	0.200734	snf	0.3	0.499398	0.3	0.115276	0.10775	0.284688
SNF4Agamma	2.63	2.54	2.48	2.38	2.87	3.08	2.59	2.35	2.74	3.05	3.78	2.6	2.97	3.97	4.06	4.16	4.67	3.66	3.23	2.83	2.53	2.56	2.06	3.46	3.48	2.86	4.66	4.83	5.11	3.01	2.66	4.16	2.46	3.33		SNF4Agamma	2.66333	2.85167	3.915	2.77833	3.656		SNF4Agamma	0.28	0.524015	-0.28	-0.121581	0.115748	0.293537	SNF4Agamma	0.12	0.765261	-0.12	-0.0481716	0.0940433	0.608492
sni	19.76	16.64	15.15	16.39	15.7	23.74	17.23	15.21	14.11	11.98	17.37	14.21	19.34	14.82	17.44	17.82	18.62	16.01	10.01	13.42	14.2	16.89	13.16	13.16	20.63	23.56	17.15	17.17	15.78	13.35	12.66	18.85	15.13	17.3		sni	17.8967	15.0183	17.3417	13.4733	17.158		sni	0.89	0.129514	-0.89	-0.375346	0.189878	0.0480671	sni	0.16	0.684776	-0.16	-0.111473	0.162702	0.493255
snk	0.41	0.35	0.27	1.01	0.23	0.42	0.29	0.09	0.04	0.21	0.51	0.25	0.05	0.45	0.68	0.03	0.47	0.06	0.14	0.26	0.31	0.24	0.63	0.48	0.4	0.03	0.89	0.58	0.84	0.26	0.74	0.27	0.75	0.2		snk	0.448333	0.231667	0.29	0.343333	0.496		snk	0.03	0.942858	-0.03	-0.135228	0.718261	0.850664	snk	0.02	0.960388	0.02	0.0442744	0.47221	0.9253
snky	0.76	0.2	0.07	0.19	2.04	0.2	0	0	4.22	0.35	0.05	0	0	0.68	0.6	0.88	3.12	2.27	0.33	0.74	0	0	0.11	0	0.58	0.22	1.12	1.24	0.6	1.04	0.12	1.46	0	0.46		snky	0.576667	0.77	1.25833	0.196667	0.684		snky	0.04	0.903569	0.04	0.339656	1.15503	0.768708	snky	0.53	0.291743	0.53	1.01275	0.663126	0.1267
Snm1	3.06	4.55	5.58	2.53	7.01	4.39	3.84	2.36	7.49	4.23	5.51	3.55	11.87	11	12.85	10.76	11.59	11.94	7.7	3.61	3.29	2.22	2.35	5.93	10.94	11.09	9.48	11.63	10.45	6.81	4.5	12.43	10.55	6.64		Snm1	4.52	4.49667	11.6683	4.18333	9.452		Snm1	5.59	2.5826e-06	5.59	0.85409	0.163986	1.90576e-07	Snm1	2.28	0.00526089	2.28	0.751267	0.21373	0.000439711
Snmp1	1.31	1.15	1.51	1.29	0.92	1.03	0.89	0.96	1.27	0.51	0.64	0.75	1.61	0.05	0.13	0.22	0.59	0.3	1.23	0.54	0.5	1.45	1.07	0.91	0.68	0.17	0	0.47	0.57	1.99	0.35	0.37	0	0.43		Snmp1	1.20167	0.836667	0.483333	0.95	0.503		Snmp1	0.75	0.17845	-0.75	-1.18719	0.659451	0.0718191	Snmp1	0.69	0.202492	-0.69	-1.03632	0.58065	0.0743007
Snmp2	0.5	0.4	0.22	0.4	0.3	0.16	0.24	0.32	0.16	0.2	5.51	0.71	0.17	0.36	0.2	0.03	0.29	0.22	0.24	0.38	0.16	0.27	0.31	0.38	0.14	0.06	0.54	0.65	0.5	0.48	0.74	0.24	0.48	0.44		Snmp2	0.33	1.19	0.211667	0.29	0.427		Snmp2	2.49	0.00321176	-2.49	-2.64763	0.773484	0.000619351	Snmp2	0.09	0.811824	0.09	0.173842	0.418499	0.677852
snmRNA:128	0	0	0	0	0	0	0	0	0	0	0	0	0	0	1.22	0	0	0	0	0	0	0	0	0	0	8.18	0	0	0	0	0	0	0	0		snmRNA:128	0	0	0.203333	0	0.818		snmRNA:128	0	NA	0	0.17383	1.34851	0.897433	snmRNA:128	0	NA	0	0.178248	0.659356	0.786901
snmRNA:157	0	0	0	0	0	0	0	0	0	0	0	0	0	0	0	0	0	0	0	0	0	0	0	0	0	0	0	0	0	0	0	0	0	0		snmRNA:157	0	0	0	0	0		snmRNA:157	0	NA	0	NA	NA	NA	snmRNA:157	0	NA	0	NA	NA	NA
snmRNA:158	313.77	307.8	356.84	355.37	289.92	437.23	290.19	253.9	308.96	315.91	384.08	390.32	383.68	507.37	692.22	676.02	508.53	403.45	438.48	255.54	286.96	297.57	314.98	468.05	269.82	325.59	679.55	520.81	543.88	364.65	474.73	436.16	346.69	474.72		snmRNA:158	343.488	323.893	528.545	343.597	443.66		snmRNA:158	0.11	0.774949	0.11	0.107654	0.182524	0.555318	snmRNA:158	0.04	0.902767	-0.04	-0.0433713	0.189956	0.819395
snmRNA:184	19.06	26.14	24.8	7.63	41.95	35.42	19.04	8.76	21.54	13.37	27.27	29.83	20.45	13.37	32.14	50.06	33.54	26.54	10.71	16.21	5.51	9.41	12.82	37.51	14.79	44.18	68.1	68.71	30.61	32.91	45.69	16	50.91	32.53		snmRNA:184	25.8333	19.9683	29.35	15.3617	40.443		snmRNA:184	0.02	0.960582	-0.02	-0.0576095	0.451272	0.898418	snmRNA:184	1.12	0.0756346	1.12	1.03803	0.43891	0.018029
snmRNA:204	10.26	34.31	13.53	20.81	16.78	19.92	16.99	45.56	43.61	30.56	9.82	26.1	3.41	6.69	19.72	19.38	8.21	0	30.34	38.91	14.46	18.15	1.75	7.67	8.45	19.64	20.66	73.8	26.23	4.29	2.05	16.94	0	25.02		snmRNA:204	19.2683	28.7733	9.56833	18.5467	19.708		snmRNA:204	1.99	0.0102815	-1.99	-1.91123	0.629107	0.00238157	snmRNA:204	0.2	0.631036	-0.2	-0.435104	0.544865	0.424549
snmRNA:254	1787.71	2228.51	1868.31	1816.22	1491.98	1764.47	930.96	999.03	1274.77	1004.82	1241.38	1216.8	2208.63	1137.57	1536.39	1468.47	1576.35	1206.9	1116.39	990.31	858.46	808.17	799.6	1074.07	1454.76	1380.13	1948.84	2393.43	2102.88	974.28	1219.46	1864.7	1301.2	1251.55		snmRNA:254	1826.2	1111.29	1522.38	941.167	1589.12		snmRNA:254	0.06	0.861092	-0.06	-0.0926359	0.231202	0.688663	snmRNA:254	1.35	0.0446814	1.35	0.292552	0.11129	0.00857028
snmRNA:357	23.32	11.14	15.37	17.03	5.72	8.05	11.23	7.96	11.01	11.29	11.9	12.71	3.1	0	0	1.1	10.27	3.29	5.68	5.16	5.63	13.75	15.1	12.79	6.72	1.12	3.13	1.16	0	14.64	29.75	2.57	0	15.92		snmRNA:357	13.4383	11.0167	2.96	9.685	7.501		snmRNA:357	2.31	0.00484412	-2.31	-2.12618	0.646259	0.00100194	snmRNA:357	0.18	0.654146	-0.18	-0.478102	0.64031	0.455261
snmRNA:359	18.11	5.05	23.21	2.14	0	0	17.48	10.82	0	25.56	8.42	1.92	42.1	16.06	0	0	0	7.45	0	5.01	2.13	10.38	9	5.27	6.52	7.58	7.09	23.58	0	11.05	4.21	20.34	4.76	0		snmRNA:359	8.085	10.7	10.935	5.29833	8.513		snmRNA:359	0.07	0.850192	-0.07	-0.452422	1.05345	0.667583	snmRNA:359	0.04	0.910524	0.04	0.130079	0.620532	0.83396
snmRNA:400	0	0	0	0	0	0	0	0	0	0	0	0	0	0	0	0	0	0	0	0	0	0	0	0	0	0	0	0	0	0	0	0	0	0		snmRNA:400	0	0	0	0	0		snmRNA:400	0	NA	0	NA	NA	NA	snmRNA:400	0	NA	0	NA	NA	NA
snmRNA:419	16.64	10.05	17.06	23.62	5.95	16.75	20.45	34.81	6.88	4.52	103.7	18.52	0	0	0	0	0	2.28	22.79	9.2	8.8	26.7	9.92	15.72	5.99	0	0	0	0	20.31	29.99	4.01	0	14.2		snmRNA:419	15.0117	31.48	0.38	15.5217	7.45		snmRNA:419	5.7	1.97927e-06	-5.7	-5.29069	1.00493	1.40406e-07	snmRNA:419	0.36	0.436352	-0.36	-0.859064	0.720135	0.2329
snmRNA:430:CR33727	1.43	1.59	0	0	0	0	1.5	0	0	0	0	0	0	0	0	0	2	0	1.74	0	0	1.96	0	0	0	0	4.46	0	0	2.09	0	2.74	0	4.87		snmRNA:430:CR33727	0.503333	0.25	0.333333	0.616667	1.416		snmRNA:430:CR33727	0	NA	0	-0.0342504	1.34851	0.979737	snmRNA:430:CR33727	0	NA	0	0.0946066	0.810136	0.907035
snmRNA:430:CR33728	2.85	4.77	2.19	2.02	0	0	3	0	1.57	0	0	0	3.31	0	0	0	0	0	0	0	0	0	0	0	0	0	2.23	0	0	2.09	0	0	0	2.43		snmRNA:430:CR33728	1.97167	0.761667	0.551667	0	0.675		snmRNA:430:CR33728	0	NA	0	-0.242331	1.34851	0.857387	snmRNA:430:CR33728	0	NA	0	0.179584	0.661167	0.785917
snmRNA:430:CR33729	0	0	2.19	2.02	0	2.15	0	0	0	0	0	0	0	4.33	0	0	0	0	0	0	0	0	0	0	2.05	0	0	2.47	0	0	0	2.74	0	0		snmRNA:430:CR33729	1.06	0	0.721667	0	0.726		snmRNA:430:CR33729	0	NA	0	0.17383	1.34851	0.897433	snmRNA:430:CR33729	0	NA	0	0.178248	0.659356	0.786901
snmRNA:430:CR33730	0	0	4.38	0	4.08	2.15	1.5	0	0	0	0	0	0	0	0	4.71	0	0	1.74	0	0	0	0	0	2.05	0	0	0	0	0	0	0	0	2.43		snmRNA:430:CR33730	1.76833	0.25	0.785	0.29	0.448		snmRNA:430:CR33730	0	NA	0	-0.0342504	1.34851	0.979737	snmRNA:430:CR33730	0	NA	0	0.0177396	0.659356	0.978536
snmRNA:430:CR33731	1.43	1.59	2.19	0	0	0	1.5	0	0	0	0	0	0	0	0	2.35	0	2.35	0	0	0	0	0	0	0	0	0	0	0	0	1.99	0	0	0		snmRNA:430:CR33731	0.868333	0.25	0.783333	0	0.199		snmRNA:430:CR33731	0	NA	0	0.17383	1.34851	0.897433	snmRNA:430:CR33731	0	NA	0	0.0578666	0.659356	0.930066
snmRNA:430:CR33732	2.85	0	0	0	0	2.15	0	0	0	1.86	0	0	0	0	2.13	2.35	2	0	0	1.58	0	0	0	0	4.11	2.39	0	2.47	3.19	0	0	2.74	0	0		snmRNA:430:CR33732	0.833333	0.31	1.08	0.263333	1.49		snmRNA:430:CR33732	0	NA	0	0.50039	1.34467	0.709797	snmRNA:430:CR33732	0	NA	0	0.49607	0.810269	0.540386
snmRNA:430:CR33733	4.28	4.77	2.19	0	0	0	0	0	0	1.86	0	1.81	0	0	0	0	0	0	0	0	2.01	0	0	0	0	2.39	0	0	0	0	0	2.74	0	0		snmRNA:430:CR33733	1.87333	0.611667	0	0.335	0.513		snmRNA:430:CR33733	0	NA	0	-0.450411	1.34851	0.738376	snmRNA:430:CR33733	0	NA	0	0.0181159	0.664446	0.978249
snmRNA:430:CR33734	0	0	2.19	0	0	0	0	0	0	0	0	0	0	0	2.13	0	0	0	1.74	0	0	0	0	0	0	0	0	0	0	0	0	0	0	0		snmRNA:430:CR33734	0.365	0	0.355	0.29	0		snmRNA:430:CR33734	0	NA	0	0.17383	1.34851	0.897433	snmRNA:430:CR33734	0	NA	0	-0.102642	0.659356	0.876293
snmRNA:430:CR33735	1.43	4.77	0	2.02	0	0	0	1.7	1.57	0	0	0	3.31	2.17	0	0	0	0	1.74	0	0	0	0	0	2.05	0	4.46	0	0	0	0	0	0	2.43		snmRNA:430:CR33735	1.37	0.545	0.913333	0.29	0.894		snmRNA:430:CR33735	0	NA	0	-0.0467716	1.33824	0.972119	snmRNA:430:CR33735	0	NA	0	0.124285	0.764617	0.870876
snmRNA:430:CR33736	0	3.18	6.58	2.02	0	2.15	0	0	3.14	0	0	1.81	3.31	0	0	2.35	0	0	0	0	0	0	0	0	0	0	0	2.47	0	0	0	0	0	2.43		snmRNA:430:CR33736	2.32167	0.825	0.943333	0	0.49		snmRNA:430:CR33736	0	NA	0	-0.0467599	1.33831	0.972128	snmRNA:430:CR33736	0	NA	0	0.118057	0.659356	0.857899
snmRNA:430:CR33737	0	1.59	0	2.02	0	0	0	0	0	0	0	0	3.31	0	0	2.35	0	0	1.74	0	0	0	0	0	4.11	0	2.23	2.47	0	0	0	0	0	0		snmRNA:430:CR33737	0.601667	0	0.943333	0.29	0.881		snmRNA:430:CR33737	0	NA	0	0.38191	1.34851	0.777017	snmRNA:430:CR33737	0	NA	0	0.122646	0.76205	0.872139
snmRNA:430:CR33738	2.85	1.59	0	0	4.08	0	0	0	0	1.86	0	1.81	0	0	2.13	2.35	0	0	0	0	0	0	0	0	0	0	2.23	0	0	0	0	2.74	0	0		snmRNA:430:CR33738	1.42	0.611667	0.746667	0	0.497		snmRNA:430:CR33738	0	NA	0	-0.0461901	1.34178	0.972539	snmRNA:430:CR33738	0	NA	0	0.118057	0.659356	0.857899
snmRNA:430:CR33739	1.43	1.59	4.38	0	0	0	0	0	1.57	0	0	1.81	6.63	2.17	0	2.35	0	0	0	0	0	0	0	0	2.05	0	0	0	0	0	0	2.74	4.5	2.43		snmRNA:430:CR33739	1.23333	0.563333	1.85833	0	1.172		snmRNA:430:CR33739	0	NA	0	0.294434	1.27092	0.816793	snmRNA:430:CR33739	0	NA	0	0.402507	0.775104	0.603556
snmRNA:430:CR33740	0	1.59	0	2.02	4.08	0	1.5	0	0	0	0	0	0	0	0	2.35	0	0	1.74	0	0	3.92	0	0	0	0	0	0	0	0	0	2.74	0	2.43		snmRNA:430:CR33740	1.28167	0.25	0.391667	0.943333	0.517		snmRNA:430:CR33740	0	NA	0	-0.0342504	1.34851	0.979737	snmRNA:430:CR33740	0	NA	0	-0.134901	0.769154	0.860774
snmRNA:430:CR33741	1.43	4.77	2.19	2.02	0	0	0	1.7	3.14	0	0	0	0	0	0	2.35	2	0	1.74	1.58	2.01	1.96	0	0	0	0	4.46	2.47	0	0	0	2.74	0	0		snmRNA:430:CR33741	1.735	0.806667	0.725	1.215	0.967		snmRNA:430:CR33741	0	NA	0	-0.0457211	1.34441	0.972871	snmRNA:430:CR33741	0	NA	0	-0.576224	0.798661	0.470609
snmRNA:430:CR33742	2.85	3.18	0	0	0	2.15	0	0	1.57	0	0	0	0	2.17	0	0	0	0	0	0	0	0	0	2.49	0	0	0	0	0	0	0	0	0	2.43		snmRNA:430:CR33742	1.36333	0.261667	0.361667	0.415	0.243		snmRNA:430:CR33742	0	NA	0	-0.0342504	1.34851	0.979737	snmRNA:430:CR33742	0	NA	0	-0.0424511	0.659356	0.948665
snmRNA:430:CR33743	0	0	0	0	4.08	0	0	0	1.57	0	0	1.81	3.31	0	0	4.71	0	0	0	0	0	0	0	0	0	0	0	0	0	0	0	0	0	0		snmRNA:430:CR33743	0.68	0.563333	1.33667	0	0		snmRNA:430:CR33743	0	NA	0	-0.0467599	1.33831	0.972128	snmRNA:430:CR33743	0	NA	0	NA	NA	NA
snmRNA:430:CR33744	0	0	0	2.02	0	0	1.5	0	1.57	0	0	0	0	0	0	0	2	0	0	0	0	0	0	0	0	0	0	0	0	2.09	0	0	0	2.43		snmRNA:430:CR33744	0.336667	0.511667	0.333333	0	0.452		snmRNA:430:CR33744	0	NA	0	-0.242331	1.34851	0.857387	snmRNA:430:CR33744	0	NA	0	0.118057	0.659356	0.857899
snmRNA:430:CR33745	0	1.59	0	0	0	0	0	0	3.14	0	0	0	0	2.17	0	2.35	0	0	1.74	0	0	1.96	0	0	0	0	0	0	0	0	0	0	0	0		snmRNA:430:CR33745	0.265	0.523333	0.753333	0.616667	0		snmRNA:430:CR33745	0	NA	0	0.17383	1.34851	0.897433	snmRNA:430:CR33745	0	NA	0	-0.20296	0.659356	0.758223
snmRNA:430:CR33746	4.28	0	0	0	0	4.3	0	0	4.71	0	0	0	0	0	4.26	0	2	0	1.74	0	0	0	0	0	0	0	0	0	0	0	0	0	0	0		snmRNA:430:CR33746	1.43	0.785	1.04333	0.29	0		snmRNA:430:CR33746	0	NA	0	-0.0342504	1.34851	0.979737	snmRNA:430:CR33746	0	NA	0	-0.102642	0.659356	0.876293
snmRNA:438	0	0	0	0	0	0	0	0	0	3.13	3.58	0	0	0	1.2	0	1.12	0	0	0	0	0	0	0	0	0	0	0	0	0	3.36	0	0	0		snmRNA:438	0	1.11833	0.386667	0	0.336		snmRNA:438	0	NA	0	-0.560646	1.34199	0.676115	snmRNA:438	0	NA	0	0.118057	0.659356	0.857899
snmRNA:641	60.28	61.19	52.97	59.08	84.2	62.31	35.15	39.03	59.7	79.47	70.48	60.24	141.8	71.47	136.23	103.15	92.47	100.4	79.07	35.32	31.35	45.4	39.38	87.63	92.03	83.51	103.93	118.35	127.61	76.18	58.58	98.81	71.37	114.53		snmRNA:641	63.3383	57.345	107.587	53.025	94.49		snmRNA:641	0.45	0.357923	0.45	0.359013	0.26436	0.17445	snmRNA:641	1.14	0.0719098	1.14	0.427371	0.178747	0.0168059
snmRNA:649	0	0	0	0	0	0	0	0	0	0	0	0	6.07	0	0	0	0	0	0	0	0	0	10.37	0	0	0	0	0	11.67	0	0	0	0	0		snmRNA:649	0	0	1.01167	1.72833	1.167		snmRNA:649	0	NA	0	0.38191	1.34851	0.777017	snmRNA:649	0	NA	0	-0.315047	0.662462	0.634381
snmRNA:763	0	0	0	0.85	0	0.91	0.63	0	0.66	0	0	0	0.7	0	2.24	0.5	0	0	0	0.33	2.11	0	0.36	0	0	2.01	1.88	0	0	0.88	0	0.58	0	0		snmRNA:763	0.293333	0.215	0.573333	0.466667	0.535		snmRNA:763	0	NA	0	0.787332	1.27548	0.537049	snmRNA:763	0	NA	0	-0.366292	0.80215	0.647932
snmRNA:765	0	0	0	0	0	0	0	0	0	0	0	2.84	0	0	0	0	0	0	0	0	0	0	0	0	0	0	0	0	0	0	0	0	0	0		snmRNA:765	0	0.473333	0	0	0		snmRNA:765	0	NA	0	-0.242331	1.34851	0.857387	snmRNA:765	0	NA	0	NA	NA	NA
snmRNA:838	603.82	1403.86	859.33	431.03	1709.66	864.98	427.91	632.59	1267	772.83	1070.8	1046.85	1382.36	3081.21	3775.96	3925.07	3209.22	2090.57	1445.36	626.54	954.96	530.75	553.35	1526.5	1216.31	2559.7	4241.4	3736.11	4293.65	663.83	848.38	1984.39	925.38	1042.57		snmRNA:838	978.78	869.663	2910.73	939.577	2151.17		snmRNA:838	4.09	8.03859e-05	4.09	1.15542	0.260587	9.25281e-06	snmRNA:838	0.78	0.166424	0.78	0.662455	0.346274	0.055736
sno	2.38	3.1	2.99	2.9	5.52	3.77	1.98	1.86	7.32	3.53	3.31	2.17	3.74	5.39	4.5	5.19	6.3	4.62	4.04	2.81	2.37	2.77	1.88	3.08	3.98	2.7	5.79	6.63	4.64	2.54	2.15	5.44	3.95	3.68		sno	3.44333	3.36167	4.95667	2.825	4.15		sno	0.05	0.899552	0.05	0.0734592	0.239164	0.75873	sno	0.14	0.722765	0.14	0.0996939	0.164148	0.543623
Snoo	2.48	4	3.07	2.29	5.37	3.79	2.08	2.38	5.35	4.23	3.86	3.51	6.02	13.44	18.13	16.6	8.73	7.4	5.14	3.16	3.29	2.61	2.38	5.64	5.96	9.54	14.43	14.78	17.51	3.81	4.02	8.65	6.32	5.12		Snoo	3.5	3.56833	11.72	3.70333	9.014		Snoo	3.77	0.000168614	3.77	1.13757	0.267681	2.14018e-05	Snoo	1.77	0.0171725	1.77	0.782781	0.256261	0.00225345
snoRNA:2R:9445205	1.36	0	0	0	0.97	3.08	2.86	3.25	0	0	1.52	0	1.58	0	1.02	0	0	2.24	0.83	0	0.96	0	0	0	0	6.83	6.38	0	3.04	1	0	0	0	0		snoRNA:2R:9445205	0.901667	1.27167	0.806667	0.298333	1.725		snoRNA:2R:9445205	0.2	0.632704	-0.2	-1.01302	1.19098	0.395005	snoRNA:2R:9445205	0	NA	0	0.889706	0.810661	0.27242
snoRNA:2R:9445410	2.72	6.06	2.09	4.82	0	7.18	0	4.06	4.49	4.43	0	5.19	3.16	3.1	2.03	0	0.95	1.12	3.31	4.51	2.87	6.54	0	0	6.85	0	0	11.8	1.52	3.98	1.9	0	0	0		snoRNA:2R:9445410	3.81167	3.02833	1.72667	2.87167	2.605		snoRNA:2R:9445410	0.44	0.364834	-0.44	-1.22898	0.913869	0.178686	snoRNA:2R:9445410	0.11	0.774541	-0.11	-0.382165	0.774286	0.621609
snoRNA:83E4-5	0	0	0	0	0	0	0	0	0	0	0	0	0	0	0	0	0	0	0	0	0	0	0	0	0	0	0	0	0	0	0	0	0	0		snoRNA:83E4-5	0	0	0	0	0		snoRNA:83E4-5	0	NA	0	NA	NA	NA	snoRNA:83E4-5	0	NA	0	NA	NA	NA
snoRNA:185	33.59	64.47	37.3	45.03	42.71	33.81	25.55	0	74.01	51.04	124.94	9.49	56.39	36.88	78.09	49.32	54.88	18.43	29.53	39.21	49.96	51.33	17.8	22.78	94.09	53.11	116.86	38.87	100.16	46.44	15.62	97.02	5.89	63.69		snoRNA:185	42.8183	47.505	48.9983	35.1017	63.175		snoRNA:185	0.09	0.821529	-0.09	-0.331335	0.673137	0.62256	snoRNA:185	0.21	0.616798	0.21	0.318527	0.383934	0.406742
snoRNA:229	0	0	1.69	0	2.1	1.11	0	0	10.5	1.43	0	4.2	0	8.36	4.38	0.61	0	0.6	0	3.24	0	0	0	0	0	1.84	4.59	1.91	0	0	0	1.41	0	0		snoRNA:229	0.816667	2.68833	2.325	0.54	0.975		snoRNA:229	0.06	0.867213	-0.06	-0.4453	1.1493	0.698422	snoRNA:229	0	NA	0	0.174525	0.801103	0.827541
snoRNA:291	0	1.55	1.07	0	1.98	3.14	0	0	0	3.61	2.32	0.88	1.61	0	0	3.44	0	0	0.84	0.77	0	0	4.96	0	0	0	9.77	0	0	0	0	0	0	0		snoRNA:291	1.29	1.135	0.841667	1.095	0.977		snoRNA:291	0	NA	0	-0.508197	1.26871	0.688744	snoRNA:291	0	NA	0	-0.30512	0.748859	0.68368
snoRNA:660	88.2	117.95	101.1	95.6	88.71	75.86	81.63	158.43	78.32	109.32	39.37	147.52	48.46	3.25	7.99	10.6	9.73	9.68	100.21	70.93	91.15	83.07	208.48	90.44	30.03	10.74	28.45	17.63	23.91	61.83	185.71	17.5	62.44	52		snoRNA:660	94.57	102.432	14.9517	107.38	49.024		snoRNA:660	5.3	4.97143e-06	-5.3	-3.15074	0.621553	3.9962e-07	snoRNA:660	1.01	0.0983083	-1.01	-1.21212	0.54546	0.0262703
snoRNA:684	16.45	34.46	13.15	11.21	15.06	10.93	3.46	5.5	8.7	6.86	13.22	10.88	9.18	2	5.9	4.35	5.53	16.24	6.41	5.09	6.49	3.62	0	5.74	11.37	17.62	2.06	6.85	16.19	1.93	6.43	17.74	4.15	5.61		snoRNA:684	16.8767	8.10333	7.2	4.55833	8.995		snoRNA:684	0.4	0.393625	-0.4	-0.74258	0.577831	0.198752	snoRNA:684	0.2	0.629577	0.2	0.411228	0.512662	0.42247
snoRNA:abba-a	4.54	2.72	3.22	9.91	3	4.74	2.94	0	1.15	6.37	5.06	5.77	12.98	5.31	3.13	0.58	0.49	1.15	8.5	1.93	3.44	2.88	12.49	7.31	16.6	0	0	0	0	7.67	11.2	0	23.14	0.6		snoRNA:abba-a	4.68833	3.54833	3.94	6.09167	5.921		snoRNA:abba-a	0.07	0.852326	-0.07	-0.348315	0.820384	0.671146	snoRNA:abba-a	0.05	0.898732	-0.05	-0.180624	0.766524	0.813712
snoRNA:CD-24	0.74	0	0	1.06	0	1.12	3.13	3.56	1.64	1.94	3.32	0.95	0	0	0	6.14	6.25	2.45	0.91	0.82	0	6.14	0.89	2.59	4.29	0	0	0	0	0	1.04	0	0	0		snoRNA:CD-24	0.486667	2.42333	2.47333	1.89167	0.533		snoRNA:CD-24	0.09	0.814348	-0.09	-0.461322	0.90993	0.612164	snoRNA:CD-24	0	NA	0	-1.13273	0.791898	0.152604
snoRNA:CG16892-a	0	0	0	0.49	0	0	0.36	0	0	0	0.38	0	0	0	0	1.71	0	0.57	0	0	0	0	0	0	0.5	0	0	0	0.77	0	0	0	0	0		snoRNA:CG16892-a	0.0816667	0.123333	0.38	0	0.127		snoRNA:CG16892-a	0	NA	0	0.250728	1.34592	0.85222	snoRNA:CG16892-a	0	NA	0	0.118057	0.659356	0.857899
snoRNA:CG31191-a	0	0	0	0	0	0	0	2.09	0	0.91	0	0.89	0	1.42	0	0	0	0	0	0	0	0	0	0	0	0	0	0	0.52	0	0	0	0	1.59		snoRNA:CG31191-a	0	0.648333	0.236667	0	0.211		snoRNA:CG31191-a	0	NA	0	-1.20306	1.34475	0.370981	snoRNA:CG31191-a	0	NA	0	0.0578666	0.659356	0.930066
snoRNA:CG32479-a	0	0.76	0	0.32	0	0.69	0	0	0	0.59	1.52	2.02	1.58	0.69	0	2.25	0	1.12	0	1	0.32	0.62	1.9	1.19	0	0.38	0	0	0	0	0.95	0	8.6	0		snoRNA:CG32479-a	0.295	0.688333	0.94	0.838333	0.993		snoRNA:CG32479-a	0	0.995292	0	-0.0179507	1.11497	0.987155	snoRNA:CG32479-a	0.04	0.902933	-0.04	-0.184162	0.808462	0.819807
snoRNA:CG32479-b	0	0	0	0	0	0	0	2.5	1.28	0	0	0	0	0	0	0	0.98	0	0	0	0	0	0	0.41	0	0	0	0	0	0	0	0.45	0	0		snoRNA:CG32479-b	0	0.63	0.163333	0.0683333	0.045		snoRNA:CG32479-b	0.15	0.706425	-0.15	-0.974837	1.35561	0.472071	snoRNA:CG32479-b	0	NA	0	-0.0424511	0.659356	0.948665
snoRNA:CG43051-a	9.08	13.23	2.86	11.23	19.98	9.49	3.43	22.53	17.43	18.19	7.79	9.77	7.57	33.26	22.96	14.61	14.01	13.41	3.12	21.62	25.91	14.72	19.71	6.9	0.67	19.09	11.29	27.06	18.74	10.56	3.25	0	0	1.19		snoRNA:CG43051-a	10.9783	13.19	17.6367	15.33	9.185		snoRNA:CG43051-a	0.06	0.869436	-0.06	-0.181486	0.476188	0.703112	snoRNA:CG43051-a	0.7	0.198665	-0.7	-1.12907	0.628247	0.0723084
snoRNA:Dek-a	28.75	23.77	31.37	31.15	22.11	51.81	14	9.61	18.05	19.33	31.05	17.3	45.27	12.22	41.58	20.94	31.17	21.37	21.45	13.67	24.83	38.26	12.17	36.13	44.09	10.35	20.33	17.71	17.28	29.42	10.78	36.91	26.35	25.32		snoRNA:Dek-a	31.4933	18.2233	28.7583	24.4183	23.854		snoRNA:Dek-a	0.06	0.87888	0.06	0.136359	0.378078	0.718352	snoRNA:Dek-a	0.37	0.427073	-0.37	-0.407868	0.336562	0.225564
snoRNA:Edc3-a	1.46	0	0	1.55	0	0	0	0	1.2	0.47	4.47	0.93	0.85	1.66	0	3.01	0	0	0.44	1.21	0	1	0	0.63	1.05	0	0	0	1.63	0	1.02	0.7	0	0		snoRNA:Edc3-a	0.501667	1.17833	0.92	0.546667	0.44		snoRNA:Edc3-a	0.07	0.842536	-0.07	-0.491163	1.1027	0.656019	snoRNA:Edc3-a	0	NA	0	-0.628592	0.777918	0.419065
snoRNA:gcl-a	7.97	6.04	1.47	2.26	2.74	5.29	2.35	1.14	1.05	2.91	2.13	1.62	5.93	1.94	4.29	5.79	5.8	4.72	3.88	5.99	9.88	1.32	0	1.67	4.59	4.27	4.49	11.06	0.71	6.07	11.56	6.75	3.02	0		snoRNA:gcl-a	4.295	1.86667	4.745	3.79	5.252		snoRNA:gcl-a	0.35	0.447304	0.35	0.65285	0.549951	0.235186	snoRNA:gcl-a	0.03	0.938504	0.03	0.0875734	0.589634	0.881931
snoRNA:hts-a	2.26	2.52	2.32	2.14	4.32	2.28	5.17	0	5.4	2.95	0.84	0.96	0	1.72	1.13	3.12	1.06	3.73	1.84	0	0.53	5.19	0	5.92	4.89	0	4.14	0	2.53	0	0	0	0	4.51		snoRNA:hts-a	2.64	2.55333	1.79333	2.24667	1.607		snoRNA:hts-a	0.28	0.528633	-0.28	-0.864333	0.829054	0.297155	snoRNA:hts-a	0.14	0.731879	-0.14	-0.462955	0.790042	0.557883
snoRNA:Irbp-a	2.74	1.91	0	0.49	4.89	1.03	0.36	3.27	0.75	1.78	0	3.05	0	1.04	2.56	0	1.44	1.69	3.75	1.51	2.41	0	0.41	2.98	1.48	0	9.1	1.78	3.83	0	0	0.66	0	2.92		snoRNA:Irbp-a	1.84333	1.535	1.12167	1.84333	1.977		snoRNA:Irbp-a	0.2	0.626736	-0.2	-0.798536	0.92674	0.388874	snoRNA:Irbp-a	0.08	0.829116	-0.08	-0.263486	0.687901	0.701698
snoRNA:kis-a	1.75	0.65	0	0	3.34	5.28	1.84	6.27	11.56	4.56	0	0	0	7.09	6.97	1.93	0.82	1.92	0	1.29	2.47	0	1.39	6.1	5.88	2.93	2.74	1.01	5.22	4.27	0.81	7.86	0	1		snoRNA:kis-a	1.83667	4.03833	3.12167	1.875	3.172		snoRNA:kis-a	0.21	0.619542	-0.21	-0.798495	0.914735	0.382704	snoRNA:kis-a	0.21	0.609731	0.21	0.533282	0.632515	0.399165
snoRNA:lola-a	0	0.69	0	0.44	1.77	0	1.3	0	0.34	1.21	1.03	0.39	2.16	0	1.39	1.02	0	0	0.75	0	0	1.7	0	0.54	0.45	0.52	3.39	0.54	0.69	0	0	0	0	2.11		snoRNA:lola-a	0.483333	0.711667	0.761667	0.498333	0.77		snoRNA:lola-a	0.09	0.806108	-0.09	-0.522894	0.997558	0.600158	snoRNA:lola-a	0	NA	0	0.30776	0.765168	0.687527
snoRNA:lola-b	1.91	3.2	0.49	0.45	0.91	2.41	2.35	0	2.46	1.94	1.78	0.81	2.22	1.45	0	0	0	0	3.49	0	0.45	0	0	0	0	0	3.33	0	0	0	0	3.07	0	0		snoRNA:lola-b	1.56167	1.55667	0.611667	0.656667	0.64		snoRNA:lola-b	0.41	0.384691	-0.41	-1.33996	1.02744	0.192176	snoRNA:lola-b	0	NA	0	-0.220682	0.757216	0.770716
snoRNA:lola-c	0	0	0.46	0	0	0	0	0	0	0.26	0	2.67	0	0	0	0.5	0	0.66	0	0	0	0	0	0	4.32	0	1.25	2.43	0	0.88	0	0	0	0		snoRNA:lola-c	0.0766667	0.488333	0.193333	0	0.888		snoRNA:lola-c	0	NA	0	-0.544752	1.35038	0.68665	snoRNA:lola-c	0	NA	0	0.722771	0.766642	0.345796
snoRNA:lola-d	4.15	0.84	5.8	1.07	7.56	1.71	1.59	1.35	7.9	0	0.42	2.88	0	6.88	0	0	0	0.83	1.84	0.42	0	1.04	0.9	0	1.09	0	0	12.23	0	1.1	1.58	2.18	9.53	0		snoRNA:lola-d	3.52167	2.35667	1.285	0.7	2.771		snoRNA:lola-d	0.26	0.552313	-0.26	-1.11162	1.10905	0.316188	snoRNA:lola-d	0.33	0.469106	0.33	0.872268	0.771853	0.258435
snoRNA:M	0.86	0.39	1.33	0	0	1.04	1.64	2.48	5.14	0.68	2.12	1.32	1.2	4.2	7.49	4.85	6.05	0.57	0	0	0.73	0.71	3.71	1.81	1.24	5.21	0.81	6.6	11.59	3.04	0.72	7.98	1.64	0.88		snoRNA:M	0.603333	2.23	4.06	1.16	3.971		snoRNA:M	0.04	0.906388	0.04	0.201537	0.698843	0.773051	snoRNA:M	0.45	0.353251	0.45	0.884881	0.643985	0.169419
snoRNA:Me5.8S-G74	7.71	5.37	0.74	3.42	9.65	3.64	2.54	0	13.27	6.9	2.15	0	0	2.93	10.08	10.35	8.77	10.31	3.52	0.53	4.07	2.65	4.6	6.72	6.25	5.65	5.28	2.51	9.7	7.05	3.36	9.28	0	4.93		snoRNA:Me5.8S-G74	5.08833	4.14333	7.07333	3.68167	5.401		snoRNA:Me5.8S-G74	0.03	0.923501	0.03	0.207415	0.849186	0.807036	snoRNA:Me5.8S-G74	0.03	0.927769	0.03	0.0994458	0.560478	0.85917
snoRNA:Me18S-A28a	11.49	4.27	2.36	1.09	0	2.31	3.23	10.07	2.53	7.98	3.42	3.9	5.34	8.15	3.43	6.33	5.36	5.04	7.46	11.01	6.48	5.27	0.91	2.67	2.21	1.28	4.8	3.99	10.28	15.7	1.07	4.42	0	0		snoRNA:Me18S-A28a	3.58667	5.18833	5.60833	5.63333	4.375		snoRNA:Me18S-A28a	0.08	0.828494	-0.08	-0.301498	0.635217	0.635045	snoRNA:Me18S-A28a	0.29	0.514117	-0.29	-0.614857	0.592341	0.299265
snoRNA:Me18S-A425	10.59	3.18	10.02	3.47	5.83	9.22	3.43	9.73	8.08	14.32	12.27	10.36	12.31	10.53	14.61	10.09	12.55	9.38	5.45	5.4	5.74	1.68	3.89	9.23	7.04	8.86	7.01	25.45	8.2	16.1	7.39	18.04	0	12.51		snoRNA:Me18S-A425	7.05167	9.69833	11.5783	5.23167	11.06		snoRNA:Me18S-A425	0.17	0.679032	-0.17	-0.336282	0.43706	0.441645	snoRNA:Me18S-A425	0.46	0.345329	0.46	0.64296	0.461505	0.163565
snoRNA:Me18S-A469	1.75	2.6	2.69	0.83	5.01	3.52	4.3	2.79	8.99	6.08	0	3.71	9.49	0.89	0	0	2.45	2.88	0	3.87	7.4	0	0	1.02	0.84	0	10.96	11.13	6.52	0	2.44	6.74	0	0		snoRNA:Me18S-A469	2.73333	4.31167	2.61833	2.04833	3.863		snoRNA:Me18S-A469	0.26	0.553653	-0.26	-0.892056	0.892429	0.317513	snoRNA:Me18S-A469	0.04	0.903049	0.04	0.174714	0.768292	0.820109
snoRNA:Me18S-A627	0	0	0	0	0	0	0	0	0	0	0	0	0	0	1.03	0	0	0	0	0	0	0	0	0	0	0	0	0	0	0	0	0	0	0		snoRNA:Me18S-A627	0	0	0.171667	0	0		snoRNA:Me18S-A627	0	NA	0	0.17383	1.34851	0.897433	snoRNA:Me18S-A627	0	NA	0	NA	NA	NA
snoRNA:Me18S-A934	0	0	0	0	0	0	0	0	0	0	0	0	0	0	1.69	0	0	0	0	0	0	0	0	0	0	0	0	0	0	0	0	0	0	0		snoRNA:Me18S-A934	0	0	0.281667	0	0		snoRNA:Me18S-A934	0	NA	0	0.17383	1.34851	0.897433	snoRNA:Me18S-A934	0	NA	0	NA	NA	NA
snoRNA:Me18S-A1061	2.03	0	1.04	0	0	0	0	0	0	0	0	0	0	0	4.04	1.12	0	0	0	0.75	0	0	0	0	0	0	0	0	0	0	0	0	0	3.46		snoRNA:Me18S-A1061	0.511667	0	0.86	0.125	0.346		snoRNA:Me18S-A1061	0	NA	0	0.58999	1.34851	0.66174	snoRNA:Me18S-A1061	0	NA	0	0.0177396	0.659356	0.978536
snoRNA:Me18S-A1374	0	0	0	0	0	0	0	0	0	0	0	0	0	0	0	0	1.06	0	0	0	0	0	0	0	0	0	0	0	0	0	0	0	0	0		snoRNA:Me18S-A1374	0	0	0.176667	0	0		snoRNA:Me18S-A1374	0	NA	0	0.17383	1.34851	0.897433	snoRNA:Me18S-A1374	0	NA	0	NA	NA	NA
snoRNA:Me18S-A1494	0	0	0	0	0	0	0	0	0	0	0	0	0	0	0	0	0	0	0	0	0	0	0	0	0	0	0	0	0	0	0	0	0	0		snoRNA:Me18S-A1494	0	0	0	0	0		snoRNA:Me18S-A1494	0	NA	0	NA	NA	NA	snoRNA:Me18S-A1494	0	NA	0	NA	NA	NA
snoRNA:Me18S-A1576	11.81	11.64	8.38	5.8	5.2	15.08	7.17	8.68	13.01	13.61	16.22	4.62	31.67	4.83	5.43	16.5	8.9	9.72	9.4	12.55	11.52	3.75	5.96	11.88	15.7	17.49	22.75	3.15	7.11	5.98	8.24	16.61	10.04	9.3		snoRNA:Me18S-A1576	9.65167	10.5517	12.8417	9.17667	11.637		snoRNA:Me18S-A1576	0.07	0.849995	-0.07	-0.225678	0.524263	0.666856	snoRNA:Me18S-A1576	0.04	0.905483	-0.04	-0.0826191	0.372202	0.824334
snoRNA:Me18S-A1597	0	0	0	0	0	0	0	0	0	0	0	0	0	0	0	0	0	0	0	0	0	0	0	0	0	0	0	0	0	0	0	0	0	0		snoRNA:Me18S-A1597	0	0	0	0	0		snoRNA:Me18S-A1597	0	NA	0	NA	NA	NA	snoRNA:Me18S-A1597	0	NA	0	NA	NA	NA
snoRNA:Me18S-A1806	0.66	0	4.05	3.74	1.88	10.93	10.39	11.01	0	3.43	0.73	4.18	0	7	12.78	4.35	4.61	6.5	10.41	0	0.93	0	0	12.62	1.9	6.61	3.09	6.85	8.83	0.96	0.92	10.13	0	1.12		snoRNA:Me18S-A1806	3.54333	4.95667	5.87333	3.99333	4.041		snoRNA:Me18S-A1806	0.09	0.807185	-0.09	-0.426168	0.816188	0.60157	snoRNA:Me18S-A1806	0.08	0.827824	-0.08	-0.260988	0.676633	0.699707
snoRNA:Me18S-C419	129.02	118.46	116.11	109.26	90.2	86.33	166.77	112.14	163.14	100.27	170.16	85.77	115.87	198.39	189.55	209.51	113.95	92.9	162.42	78.63	114.67	152.24	114.54	57.54	171.1	239.33	207.73	218.86	219.7	97.67	88.99	153.87	159.68	141.38		snoRNA:Me18S-C419	108.23	133.042	153.362	113.34	169.831		snoRNA:Me18S-C419	0.5	0.314265	-0.5	-0.356978	0.246085	0.146883	snoRNA:Me18S-C419	0.08	0.829505	0.08	0.0855802	0.223832	0.702208
snoRNA:Me18S-C1024	0	0	0	0	0	0	1.09	0	0	0	0	0	0	0	0.77	0	0	0	0	0	0	0	0	0	0	0	0	0	0	0	1.45	2.99	0	0		snoRNA:Me18S-C1024	0	0.181667	0.128333	0	0.444		snoRNA:Me18S-C1024	0	NA	0	-0.0342504	1.34851	0.979737	snoRNA:Me18S-C1024	0	NA	0	0.178248	0.659356	0.786901
snoRNA:Me18S-C1096	8.45	4.93	2.48	4.57	21.3	11.85	2.12	3.37	37.25	3.67	1.35	5.89	2.81	16.22	10.23	8.64	12.4	9.6	4.9	13.8	2.27	6.09	5.28	2.81	6.96	2.7	5.04	24.45	3.6	4.12	7.3	10.08	6.35	0		snoRNA:Me18S-C1096	8.93	8.94167	9.98333	5.85833	7.06		snoRNA:Me18S-C1096	0.05	0.897747	-0.05	-0.228024	0.727355	0.753902	snoRNA:Me18S-C1096	0.07	0.842365	-0.07	-0.202955	0.572868	0.72313
snoRNA:Me18S-C1280	0	0	0	0	0	0	0	0	0	0	0	0	0	0	0	0	0	0	0	0	0	0	0	0	0	0	0	1.88	0	0	0	0	0	0		snoRNA:Me18S-C1280	0	0	0	0	0.188		snoRNA:Me18S-C1280	0	NA	0	NA	NA	NA	snoRNA:Me18S-C1280	0	NA	0	0.0578666	0.659356	0.930066
snoRNA:Me18S-C1366	1.54	9.15	9.47	3.64	10.28	1.55	3.78	13.49	10.18	11.36	4.01	6.53	1.19	7.8	7.67	5.09	7.9	4.22	3.75	3.97	15.19	0.71	0	4.48	3.7	30.07	15.26	21.38	13.77	1.5	9.31	5.93	3.24	1.75		snoRNA:Me18S-C1366	5.93833	8.225	5.645	4.68333	10.591		snoRNA:Me18S-C1366	0.84	0.143666	-0.84	-1.00198	0.521242	0.0545691	snoRNA:Me18S-C1366	0.2	0.625869	0.2	0.493391	0.608578	0.417522
snoRNA:Me18S-C1831	465.39	568.71	547.96	453.21	485.35	336.81	691.32	474.43	718.47	366.72	693.56	439.6	727.29	825.7	770.15	880.69	731.6	797.64	671.55	445.3	501.19	532.24	473.48	453.74	798.86	854.34	891.53	972.36	825.71	561.4	467.37	780.9	690.74	694.56		snoRNA:Me18S-C1831	476.238	564.017	788.845	512.917	753.777		snoRNA:Me18S-C1831	0.08	0.828395	-0.08	-0.077423	0.162822	0.634426	snoRNA:Me18S-C1831	0.24	0.572888	0.24	0.0927724	0.101221	0.359389
snoRNA:Me18S-G393	0	0	0	0	0	0	0	0	0	0	0	0	0	0	0	0	0	0	0	0	0	0	0	0	0	0	0	0	0	0	0	0	0	0		snoRNA:Me18S-G393	0	0	0	0	0		snoRNA:Me18S-G393	0	NA	0	NA	NA	NA	snoRNA:Me18S-G393	0	NA	0	NA	NA	NA
snoRNA:Me18S-G423	0	0	0	0	0	0	0	0	0	0	0	0	0	0	0	0	0	0	0	0	0	0	0	0	0	0	0	0	0	0	0	0	0	0		snoRNA:Me18S-G423	0	0	0	0	0		snoRNA:Me18S-G423	0	NA	0	NA	NA	NA	snoRNA:Me18S-G423	0	NA	0	NA	NA	NA
snoRNA:Me18S-G642	1.97	0	1.01	0	11.29	1.99	0	0	36.24	0	2.2	0	1.53	9	0.98	5.43	4.61	8.66	0	7.28	0.93	0.9	0	0	0	0	0	27.41	0	9.63	0	2.53	0	5.61		snoRNA:Me18S-G642	2.71	6.40667	5.035	1.51833	4.518		snoRNA:Me18S-G642	0	NA	0	-0.306361	1.08875	NA	snoRNA:Me18S-G642	0	NA	0	0.402684	0.811385	0.619688
snoRNA:Me18S-G894	0	0	0	0	0	0	0	0	0	0	0	0	0	1.44	0	0	0	0	0	0	0	0	0	0	0	0.8	0	0.82	0	0	0	0	0	1.62		snoRNA:Me18S-G894	0	0	0.24	0	0.324		snoRNA:Me18S-G894	0	NA	0	0.17383	1.34851	0.897433	snoRNA:Me18S-G894	0	NA	0	0.178248	0.659356	0.786901
snoRNA:Me18S-G962	0	0	0	0.9	0	0	0	0	4.19	0	0	0	0	0	0	3.14	0	0	0	0	0	0	0	0	0	0	0	0	0	0	1.77	0	0	0		snoRNA:Me18S-G962	0.15	0.698333	0.523333	0	0.177		snoRNA:Me18S-G962	0	NA	0	-0.180225	1.3487	0.893696	snoRNA:Me18S-G962	0	NA	0	0.0578666	0.659356	0.930066
snoRNA:Me18S-G1189	0	0	0	0	0	0	0	0	0	0	0	0	8.28	1.08	3.2	2.35	2.99	0	0	0	3.01	0	0	1.24	1.03	5.97	1.12	3.71	7.97	2.09	0	2.74	0	3.65		snoRNA:Me18S-G1189	0	0	2.98333	0.708333	2.828		snoRNA:Me18S-G1189	0.79	0.162283	0.79	2.2581	1.21761	0.0636625	snoRNA:Me18S-G1189	0	NA	0	0.940988	0.738202	0.202414
snoRNA:Me18S-G1358a	0	3.05	0	0.97	0	0	0	0	0	0	1.53	1.74	3.18	1.04	3.07	10.17	0	0	0	3.78	0	0.94	1.63	1.19	0	1.15	0	2.38	0	3.01	0	0	0	0		snoRNA:Me18S-G1358a	0.67	0.545	2.91	1.25667	0.654		snoRNA:Me18S-G1358a	0.38	0.41468	0.38	1.47255	1.1819	0.212792	snoRNA:Me18S-G1358a	0	NA	0	-0.753561	0.796402	0.344043
snoRNA:Me18S-G1358b	0	6.86	0	0	0	0	0	0	9.8	0.89	0	0	0	0	0	0	0	0	0	0	0	0	0	0	0	0	0	0	0	4.01	0	0	0	0		snoRNA:Me18S-G1358b	1.14333	1.78167	0	0	0.401		snoRNA:Me18S-G1358b	0	NA	0	-1.19294	1.35013	0.376928	snoRNA:Me18S-G1358b	0	NA	0	0.118057	0.659356	0.857899
snoRNA:Me18S-G1620	0	0	1.16	0	0	2.28	1.59	0	0	0.98	3.37	0	17.54	0	3.38	2.49	0	0	0	0	0	0	0	2.63	0	0	0	0	0	0	0	0	0	0		snoRNA:Me18S-G1620	0.573333	0.99	3.90167	0.438333	0		snoRNA:Me18S-G1620	0.18	0.653342	0.18	0.998543	1.2246	0.414841	snoRNA:Me18S-G1620	0	NA	0	-0.102642	0.659356	0.876293
snoRNA:Me18S-G1952	2.7	2.26	3.11	0	0	1.02	0	0	5.21	0.88	0	2.58	0	0	1.01	8.92	0	0	0	0.75	6.66	0	0	0	1.95	0	2.11	0	0	1.98	0.94	0	0	0		snoRNA:Me18S-G1952	1.515	1.445	1.655	1.235	0.698		snoRNA:Me18S-G1952	0.04	0.907515	-0.04	-0.365752	1.28172	0.775368	snoRNA:Me18S-G1952	0	NA	0	-0.580827	0.811379	0.474083
snoRNA:Me18S-U1356a	1.3	0	4	3.69	0	2.94	3.42	1.55	0	0	0	0.83	0	0	0	0	1.82	1.07	7.91	0	2.75	5.36	0	0	4.68	0	0	0	0	0	0.91	5	0	0		snoRNA:Me18S-U1356a	1.98833	0.966667	0.481667	2.67	1.059		snoRNA:Me18S-U1356a	0	NA	0	-0.946242	1.27823	0.459133	snoRNA:Me18S-U1356a	0	NA	0	-0.793797	0.81055	0.327416
snoRNA:Me18S-U1356b	0	0	0	0	0	0.98	0	0	0	0	0	0	0	0	0	0	0	1.07	0	0	0	0	0	0	0	0	0	0	0	0	0	0	0	0		snoRNA:Me18S-U1356b	0.163333	0	0.178333	0	0		snoRNA:Me18S-U1356b	0	NA	0	0.17383	1.34851	0.897433	snoRNA:Me18S-U1356b	0	NA	0	NA	NA	NA
snoRNA:Me18S-U1356c	18.84	2.9	6.99	22.13	7.43	3.92	20.52	0	8.59	0	31.17	17.35	16.61	3.95	2.91	2.15	5.46	7.48	34.79	0.72	0.92	6.25	12.4	5.66	13.1	2.17	7.12	1.13	0	14.27	0	8.76	6.15	5.54		snoRNA:Me18S-U1356c	10.3683	12.9383	6.42667	10.1233	5.824		snoRNA:Me18S-U1356c	0.48	0.334104	-0.48	-1.23759	0.879139	0.15921	snoRNA:Me18S-U1356c	0.43	0.370432	-0.43	-0.852264	0.638042	0.181631
snoRNA:Me28S-A30	0	0	0	0	0	0	0	0	0	0	0	0	0	0	0	0	0	0	0	0	0	0	0	2.66	0	0	0	0	0	0	0	0	0	0		snoRNA:Me28S-A30	0	0	0	0.443333	0		snoRNA:Me28S-A30	0	NA	0	NA	NA	NA	snoRNA:Me28S-A30	0	NA	0	-0.20296	0.659356	0.758223
snoRNA:Me28S-A576	0	0	0	0	0	0	0	0	0	0	0	0	0	0	0	0	0	0	0	0	0	0	0	0	0	0	0	0	0	0	0	0	0	0		snoRNA:Me28S-A576	0	0	0	0	0		snoRNA:Me28S-A576	0	NA	0	NA	NA	NA	snoRNA:Me28S-A576	0	NA	0	NA	NA	NA
snoRNA:Me28S-A771	0	6.86	0	1.94	0	2.07	11.53	0	3.77	0	0	0	0	2.08	9.2	12.43	0	0	4.16	3.78	0	0	0	0	4.93	0	1.07	0	6.12	2	0	2.64	0	0		snoRNA:Me28S-A771	1.81167	2.55	3.95167	1.32333	1.676		snoRNA:Me28S-A771	0	0.99371	0	0.0273602	1.29733	0.983174	snoRNA:Me28S-A771	0	NA	0	-0.126351	0.799545	0.874434
snoRNA:Me28S-A774a	78.03	55.62	96.2	73.83	70.4	68.99	114.01	40.32	96.03	62.27	93.35	50.96	73.53	78.02	116.62	120.77	92.54	76.36	101.83	31.87	69.34	70.57	54.5	80.92	123.55	50.61	102.35	112.25	106.91	49.4	40.21	89.34	126.49	73.18		snoRNA:Me28S-A774a	73.845	76.1567	92.9733	68.1717	87.429		snoRNA:Me28S-A774a	0.29	0.517414	-0.29	-0.266303	0.250694	0.288116	snoRNA:Me28S-A774a	0.08	0.836713	-0.08	-0.0932541	0.253675	0.713162
snoRNA:Me28S-A774b	17.57	20.37	29.18	23.95	10.06	13.8	33.32	27.72	32.53	14.65	30.59	8.05	29.41	42.75	31.52	39.48	25.59	19.67	27.38	7	17.83	25.14	36.05	17.17	34.43	35.31	48.42	36.6	44.02	24.7	21.58	29.78	24.41	22.79		snoRNA:Me28S-A774b	19.155	24.4767	31.4033	21.7617	32.204		snoRNA:Me28S-A774b	0.13	0.738176	-0.13	-0.237553	0.36019	0.509562	snoRNA:Me28S-A774b	0.05	0.899498	0.05	0.0704703	0.301162	0.814989
snoRNA:Me28S-A982a	1.33	7.43	11.27	5.68	1.91	3.02	0	14.34	0	1.74	4.46	7.63	1.55	10.13	6.97	0	3.73	2.19	0	2.95	0.94	0	0	3.49	7.68	1.12	7.3	0	0	0	3.72	3.85	0	0		snoRNA:Me28S-A982a	5.10667	4.695	4.095	1.23	2.367		snoRNA:Me28S-A982a	0.15	0.709957	-0.15	-0.70155	0.984033	0.475887	snoRNA:Me28S-A982a	0	NA	0	0.293129	0.778845	0.706647
snoRNA:Me28S-A982b	1.33	0	0	0	1.91	3.02	0.7	0	0	1.74	13.39	0	3.1	4.05	2.99	4.4	1.87	2.19	4.06	0	0	0	0	1.16	4.8	1.12	0	0	5.96	0	3.72	1.28	0	0		snoRNA:Me28S-A982b	1.04333	2.63833	3.1	0.87	1.688		snoRNA:Me28S-A982b	0.03	0.939683	-0.03	-0.195346	0.987326	0.843159	snoRNA:Me28S-A982b	0	NA	0	0.288405	0.80202	0.719148
snoRNA:Me28S-A992	0	0	0	1.03	0	0	0	0	0	0	0.81	0	0	1.1	6.48	0	0	0	0	0	0	0	0	0	0	0	0	0	0	0	0	0	0	0		snoRNA:Me28S-A992	0.171667	0.135	1.26333	0	0		snoRNA:Me28S-A992	0	NA	0	0.538145	1.3491	0.689974	snoRNA:Me28S-A992	0	NA	0	NA	NA	NA
snoRNA:Me28S-A1322	28.12	28.99	21.62	26.94	36.2	22.29	27.39	15.96	22.46	32.05	36.09	23.24	42.48	25.65	19.96	11.61	27.56	8.1	17.11	20.99	40.62	27.07	2.52	15.94	17.22	35.31	22.01	1.22	18.87	14.41	10.79	32.49	0	19.2		snoRNA:Me28S-A1322	27.36	26.1983	22.56	20.7083	17.152		snoRNA:Me28S-A1322	0.82	0.149761	-0.82	-0.770577	0.406113	0.0577695	snoRNA:Me28S-A1322	0.47	0.338701	-0.47	-0.659425	0.468031	0.158854
snoRNA:Me28S-A1666a	0	1.57	2.16	0	10.06	1.06	0	0	8.52	7.33	1.57	3.58	9.8	2.14	2.1	6.97	0	5.78	1.71	0	11.89	4.83	5.87	9.81	2.03	2.35	2.2	0	0	0	0	0	0	0		snoRNA:Me28S-A1666a	2.475	3.5	4.465	5.685	0.658		snoRNA:Me28S-A1666a	0.01	0.968447	-0.01	-0.0907529	0.931352	0.922375	snoRNA:Me28S-A1666a	0	NA	0	-2.30495	0.749972	0.00211649
snoRNA:Me28S-A1705	5.2	0	4	3.69	0	0.98	0	0	0	0.85	2.9	0	0	15.8	7.77	10.73	23.65	0	7.91	0.72	0	0	0	2.27	0	0	15.25	14.66	34.87	4.76	3.63	0	4.1	0		snoRNA:Me28S-A1705	2.31167	0.625	9.65833	1.81667	7.727		snoRNA:Me28S-A1705	1.05	0.0894306	1.05	2.42466	1.1221	0.0307086	snoRNA:Me28S-A1705	0.39	0.40851	0.39	0.985655	0.787567	0.210745
snoRNA:Me28S-A2113	40.07	36.04	39.99	31.93	48.27	31.84	56.27	31.08	51.89	34.8	47.85	29.5	44.12	53.44	53.58	84.77	33.47	40.49	35.09	17.88	30.71	37.7	36.89	26.97	56.71	64.73	49.52	74.43	66.03	44.26	32.37	41.96	53.26	55.19		snoRNA:Me28S-A2113	38.0233	41.8983	51.645	30.8733	53.846		snoRNA:Me28S-A2113	0.24	0.570827	-0.24	-0.269476	0.278635	0.333479	snoRNA:Me28S-A2113	0.47	0.336132	0.47	0.320604	0.2264	0.156748
snoRNA:Me28S-A2486	0	0	0	0	0	0	0	0	0	0	0	0	0	0	0	0	0	0	0	0	0	0	0	0	0	0	0	0	0	0	0	0	0	0		snoRNA:Me28S-A2486	0	0	0	0	0		snoRNA:Me28S-A2486	0	NA	0	NA	NA	NA	snoRNA:Me28S-A2486	0	NA	0	NA	NA	NA
snoRNA:Me28S-A2564	294.5	272.27	277.89	243.84	293.66	198.75	303.12	249.31	394.52	180.19	324.92	288	388.96	390.09	371.81	480.99	270.27	291.92	236.3	234.38	289.26	251.61	267.43	180.96	361.62	569.63	440.11	334.99	416.66	249.89	230.36	221.26	299.34	298.92		snoRNA:Me28S-A2564	263.485	290.01	365.673	243.323	342.278		snoRNA:Me28S-A2564	0.3	0.502254	-0.3	-0.229404	0.210643	0.276125	snoRNA:Me28S-A2564	0.01	0.970257	0.01	0.0144762	0.209865	0.945006
snoRNA:Me28S-A2589a	0	6.47	3.72	1.37	1.39	2.92	0	2.31	3.2	6.31	0	1.23	0	0	4.34	0	4.75	0	0	4.82	4.78	0	1.15	0	4.18	1.62	1.52	0	3.25	0	1.35	0	0	0		snoRNA:Me28S-A2589a	2.645	2.175	1.515	1.79167	1.192		snoRNA:Me28S-A2589a	0.12	0.759975	-0.12	-0.728326	1.17718	0.536112	snoRNA:Me28S-A2589a	0	NA	0	-0.72375	0.786511	0.357467
snoRNA:Me28S-A2589b	2.35	2.1	0.72	0.67	1.35	0.71	2.97	0	3.63	0.61	1.58	0	5.47	0	4.93	2.33	0	0.77	0	0.52	2.65	0	1.12	0	0	0	2.21	0	2.11	2.07	0	2.72	0	3.21		snoRNA:Me28S-A2589b	1.31667	1.465	2.25	0.715	1.232		snoRNA:Me28S-A2589b	0.02	0.949084	0.02	0.165943	0.983096	0.865957	snoRNA:Me28S-A2589b	0	NA	0	0.214652	0.780894	0.783408
snoRNA:Me28S-A2589c	0	0	0.74	0	0	0	0	5.73	1.59	2.5	0.54	0	0	0	0	0	0	0	0	0.53	0	0.66	0	8.36	0	0	0	11.65	0	0	0	0	0	0		snoRNA:Me28S-A2589c	0.123333	1.72667	0	1.59167	1.165		snoRNA:Me28S-A2589c	0.63	0.237125	-0.63	-2.15095	1.31843	0.102797	snoRNA:Me28S-A2589c	0	NA	0	-0.32515	0.74456	0.662328
snoRNA:Me28S-A2634a	0.7	5.48	0	2	0	0	3.7	2.52	3.1	0	0.78	0	4.9	7.48	1.05	8.13	1.97	1.16	3.42	0	4.95	2.9	0	1.23	0	0	3.3	0	0	1.03	3.92	1.35	0	0		snoRNA:Me28S-A2634a	1.36333	1.68333	4.115	2.08333	0.96		snoRNA:Me28S-A2634a	0.15	0.709712	0.15	0.597806	0.837667	0.47544	snoRNA:Me28S-A2634a	0	NA	0	-0.798847	0.770113	0.299591
snoRNA:Me28S-A2634b	1.9	5.65	0	0	0	0.96	1.33	6.81	4.89	7.43	0.71	1.61	0	0	4.73	3.14	0.89	1.04	6.17	1.4	2.68	0	0	2.21	0	1.06	2.98	0	2.83	0	2.65	0	0	3.24		snoRNA:Me28S-A2634b	1.41833	3.79667	1.63333	2.07667	1.276		snoRNA:Me28S-A2634b	0.56	0.276221	-0.56	-1.31096	0.853045	0.124343	snoRNA:Me28S-A2634b	0	NA	0	-0.484858	0.748605	0.517191
snoRNA:Me28S-A2634c	3.58	4.43	7.34	5.08	11.38	6.61	8.38	9.98	13.59	5.18	9.32	0.51	14.79	5.44	14.86	17.09	5.01	6.55	7.26	3.52	9.53	7.11	1.42	2.08	21.78	10.66	3.11	2.07	8.9	9.32	6.66	9.19	15.07	8.83		snoRNA:Me28S-A2634c	6.40333	7.82667	10.6233	5.15333	9.559		snoRNA:Me28S-A2634c	0.03	0.937484	-0.03	-0.122032	0.590125	0.836174	snoRNA:Me28S-A2634c	0.18	0.65797	0.18	0.3731	0.505225	0.460221
snoRNA:Me28S-A2958	0.76	0	0.58	0	0	1.72	0	0	0	0	0.42	0	0	0.58	1.7	0	0	0	0	0	0	0	1.36	1.33	0	0	0	2.64	4.25	0	0	0	0	0		snoRNA:Me28S-A2958	0.51	0.07	0.38	0.448333	0.689		snoRNA:Me28S-A2958	0	NA	0	0.384456	1.34854	0.775576	snoRNA:Me28S-A2958	0	NA	0	-0.027534	0.760042	0.971101
snoRNA:Me28S-A3365	0	0	0	0	0	0	0	0	0	0	0	0	0	0	0	0	0	0	0	0	0	0	0	0	0	0	0	0	0	0	0	0	0	0		snoRNA:Me28S-A3365	0	0	0	0	0		snoRNA:Me28S-A3365	0	NA	0	NA	NA	NA	snoRNA:Me28S-A3365	0	NA	0	NA	NA	NA
snoRNA:Me28S-A3407a	20.05	36.15	45.35	32.65	27	33.84	9.94	18.33	37.69	16.13	26.33	16.5	82.26	28.7	65.24	45.8	31.39	28.15	53.13	30.66	19.95	17.85	29.55	19.55	74.78	27.65	61.87	62.45	39.58	28.5	23.04	55.65	89.38	24.16		snoRNA:Me28S-A3407a	32.5067	20.82	46.9233	28.4483	48.706		snoRNA:Me28S-A3407a	0.62	0.240935	0.62	0.652485	0.402676	0.105152	snoRNA:Me28S-A3407a	0.23	0.59331	0.23	0.287796	0.328495	0.380974
snoRNA:Me28S-C437	0	0	0	0	0	0	0	0	0	0	0	0	0	0	0	0	0	0	0	0	0	0	0	0	0	0	0	0	0	0	0	0	0	0		snoRNA:Me28S-C437	0	0	0	0	0		snoRNA:Me28S-C437	0	NA	0	NA	NA	NA	snoRNA:Me28S-C437	0	NA	0	NA	NA	NA
snoRNA:Me28S-C788a	14.25	20.12	17.53	13.49	8.16	10.04	21.02	14.2	39.78	15.47	18.03	8.46	65.16	23.12	34.09	29.83	23.95	12.51	21.4	12.08	22.77	28.1	27.77	9.12	34.23	32.61	36.45	28.87	72.26	18.09	9.28	32.02	48	34.87		snoRNA:Me28S-C788a	13.9317	19.4933	31.4433	20.2067	34.668		snoRNA:Me28S-C788a	0.08	0.836718	0.08	0.213102	0.467694	0.648645	snoRNA:Me28S-C788a	0.18	0.656374	0.18	0.252175	0.33972	0.457905
snoRNA:Me28S-C788b	37.14	26.14	37.57	22.89	13.98	24.35	45.29	18.69	60.3	31.83	50.72	20.51	92.02	52.01	67.2	84.77	30.8	37	46.41	17.83	26.17	45.03	39.64	21.31	66.89	56.46	61.21	65.32	94	32.91	39.55	48.94	86.4	48.38		snoRNA:Me28S-C788b	27.0117	37.89	60.6333	32.7317	60.006		snoRNA:Me28S-C788b	0.07	0.855587	0.07	0.153671	0.368523	0.676684	snoRNA:Me28S-C788b	0.44	0.363515	0.44	0.370233	0.274087	0.176764
snoRNA:Me28S-C1237	0	0	0	0	0	0	0	0	0	0	0	0	0	0	1.53	0	0	0	0	1.7	0	0	0	0	0	6.01	3.21	0	0	0	0	0	0	0		snoRNA:Me28S-C1237	0	0	0.255	0.283333	0.922		snoRNA:Me28S-C1237	0	NA	0	0.17383	1.34851	0.897433	snoRNA:Me28S-C1237	0	NA	0	0.144807	0.675226	0.830191
snoRNA:Me28S-C2645a	2.74	0	1.05	0	0	0	0.72	0	4.52	0	0	0	0	0	1.02	0	0	0	0	0	0	0	0	0	0	0	0	0	0	0	0	0	0	0		snoRNA:Me28S-C2645a	0.631667	0.873333	0.17	0	0		snoRNA:Me28S-C2645a	0	NA	0	-0.566098	1.34891	0.674727	snoRNA:Me28S-C2645a	0	NA	0	NA	NA	NA
snoRNA:Me28S-C2645b	10.26	3.05	5.26	4.86	1.96	3.1	1.44	3.27	3.02	3.57	2.29	3.48	14.31	4.16	8.18	1.13	14.37	0	0	0.76	0	2.82	2.45	3.58	0	0	19.28	3.56	0	4.01	0	2.64	4.32	2.34		snoRNA:Me28S-C2645b	4.74833	2.845	7.025	1.60167	3.615		snoRNA:Me28S-C2645b	0.24	0.575728	0.24	0.738016	0.770432	0.338101	snoRNA:Me28S-C2645b	0	NA	0	0.183488	0.756399	0.808331
snoRNA:Me28S-C2645c	0	0	2.1	0	0	0	0	0	0.75	2.67	3.82	0	7.95	0	4.09	0	0	1.13	0	0	0	0	0.82	0	0	1.15	0	0	0	0	0	5.27	0	0		snoRNA:Me28S-C2645c	0.35	1.20667	2.195	0.136667	0.642		snoRNA:Me28S-C2645c	0.03	0.939057	0.03	0.23862	1.1981	0.842133	snoRNA:Me28S-C2645c	0	NA	0	0.0825265	0.673226	0.902437
snoRNA:Me28S-C3227a	6.41	15.73	10.85	9.1	5.51	4.84	4.05	10.73	5.65	2.51	12.17	4.89	0	6.83	7.67	16.95	11.68	3.17	1.56	9.22	11.75	0	2.3	5.59	8.32	11.81	11.05	7.79	5.74	2.82	5.37	4.94	0	2.19		snoRNA:Me28S-C3227a	8.74	6.66667	7.71667	5.07	6.003		snoRNA:Me28S-C3227a	0.09	0.809567	-0.09	-0.314576	0.608282	0.605048	snoRNA:Me28S-C3227a	0.08	0.835768	-0.08	-0.204036	0.552207	0.711762
snoRNA:Me28S-C3227b	11.55	17.16	8.88	4.55	11.01	8.72	2.03	0	4.24	10.03	5.73	5.71	1.49	7.8	16.3	10.6	9.88	6.33	3.9	0	5.42	4.41	0	2.24	31.42	13.96	3.01	12.25	4.3	7.51	4.47	8.65	0	12.04		snoRNA:Me28S-C3227b	10.3117	4.62333	8.73333	2.66167	9.761		snoRNA:Me28S-C3227b	0.12	0.752414	0.12	0.386951	0.609505	0.525519	snoRNA:Me28S-C3227b	0.89	0.129177	0.89	1.2329	0.596855	0.0388607
snoRNA:Me28S-C3351	37.99	50.5	38.94	33.11	41.95	29.18	63.17	48.58	91.78	32.12	30.49	19.49	77.46	73.97	63.75	95.78	50.4	24.13	68.96	35.37	58.23	63.24	54.84	30.22	80.65	92.61	116.86	116.83	122.22	71.23	62.3	75.71	71.53	62.56		snoRNA:Me28S-C3351	38.6117	47.605	64.2483	51.81	87.25		snoRNA:Me28S-C3351	0.04	0.903182	-0.04	-0.120148	0.404468	0.766426	snoRNA:Me28S-C3351	0.41	0.385216	0.41	0.267751	0.205535	0.192678
snoRNA:Me28S-C3420a	129.69	162.14	150.88	117.66	148.44	117.49	185.89	148.26	126.74	121.94	191.94	124.07	217.59	183.47	239.36	285.99	210.85	193.97	163.38	124.09	116.02	110.12	131.15	133.77	244.54	264.34	219.83	204.57	192.96	180.81	160.5	185.68	181.58	211.73		snoRNA:Me28S-C3420a	137.717	149.807	221.872	129.755	204.654		snoRNA:Me28S-C3420a	0.02	0.962978	-0.02	-0.0252759	0.211165	0.904723	snoRNA:Me28S-C3420a	0.58	0.263312	0.58	0.223607	0.139304	0.108455
snoRNA:Me28S-C3420b	84.02	78.56	121.39	80.84	124.24	140.48	90.87	47.17	75.79	100.63	81.18	89.64	102.24	200.62	242.73	193.76	134.25	202.32	102.29	64.23	71.52	94.61	65.91	69.83	116.99	206.75	188.93	141.93	192.96	75.13	108.58	145.51	179.8	98.17		snoRNA:Me28S-C3420b	104.922	80.88	179.32	78.065	145.475		snoRNA:Me28S-C3420b	1.21	0.0611175	1.21	0.54583	0.23368	0.0195018	snoRNA:Me28S-C3420b	0.97	0.107289	0.97	0.428041	0.197187	0.0299507
snoRNA:Me28S-G764	0	0	2.02	1.87	7.53	0	1.39	3.93	1.45	1.71	2.2	1.67	0	2	7.87	4.35	2.76	0	3.2	0.73	4.64	0	0	0	4.74	1.1	0	0	0	0	0	7.6	0	4.49		snoRNA:Me28S-G764	1.90333	2.05833	2.83	1.42833	1.793		snoRNA:Me28S-G764	0.03	0.934915	-0.03	-0.183399	0.855281	0.830211	snoRNA:Me28S-G764	0	NA	0	-0.135433	0.801664	0.865844
snoRNA:Me28S-G980	0.48	0.54	1.85	0	0	2.55	2.28	3.46	5.57	0.94	2.96	1.84	1.68	4.76	10.44	9.15	6.41	0.79	1.76	0	1.02	0.99	3.45	1.26	0.69	7.26	1.13	7.95	12.93	6.35	0	5.57	2.28	1.23		snoRNA:Me28S-G980	0.903333	2.84167	5.53833	1.41333	4.539		snoRNA:Me28S-G980	0.05	0.90104	0.05	0.216302	0.713087	0.761637	snoRNA:Me28S-G980	0	NA	0	0.623831	0.662954	0.346712
snoRNA:Me28S-G1083a	4.89	13.62	18.79	8.67	12.24	13.84	9.65	1.46	8.75	13.53	15	10.88	25.56	5.57	18.26	13.12	5.13	4.02	11.9	6.08	5.17	6.72	3.64	18.11	30.8	13.3	18.17	13.78	27.33	6.26	11.08	29.41	15.43	9.38		snoRNA:Me28S-G1083a	12.0083	9.87833	11.9433	8.60333	17.494		snoRNA:Me28S-G1083a	0.08	0.827347	-0.08	-0.283002	0.592279	0.63278	snoRNA:Me28S-G1083a	0.56	0.276457	0.56	0.585585	0.373341	0.116764
snoRNA:Me28S-G1083b	49.46	48.92	107.43	52.65	58.38	72.81	58.6	25.12	68.11	66.04	55.89	47.96	53.17	47	59.14	66.39	63.2	25.44	39.14	33.5	33.11	36.56	22.12	35.59	45.43	57.96	70.66	77.27	103.71	32.59	24.15	70.24	72.22	34.82		snoRNA:Me28S-G1083b	64.9417	53.62	52.39	33.3367	58.905		snoRNA:Me28S-G1083b	1.01	0.0968168	-1.01	-0.568311	0.267753	0.0337941	snoRNA:Me28S-G1083b	0.45	0.35847	0.45	0.314525	0.230885	0.173115
snoRNA:Me28S-G1083c	23.49	27.56	28.52	27.2	28.3	34.54	44.28	14.78	18.39	24.97	24.15	16.51	24.43	26.32	28.65	36.77	12.99	19.33	39.14	23.25	7.84	34.01	15.49	11.86	57.01	23.81	31.94	18.24	24.89	9.96	15.53	34.53	19.52	14.77		snoRNA:Me28S-G1083c	28.2683	23.8467	24.7483	21.9317	25.02		snoRNA:Me28S-G1083c	0.45	0.352594	-0.45	-0.52548	0.383598	0.170727	snoRNA:Me28S-G1083c	0.17	0.674985	-0.17	-0.250673	0.356001	0.481348
snoRNA:Me28S-G1083d	19.78	23.43	19.01	14.92	17.69	19.6	33.21	9.61	19.07	12.89	33.81	15.73	8.62	15.04	32.34	14.3	12.12	9.16	36.13	10.94	13.94	28.91	7.37	15.1	46.32	33.12	29.04	25.76	20.74	3.62	14.66	32.14	19.52	30.6		snoRNA:Me28S-G1083d	19.0717	20.72	15.2633	18.7317	25.552		snoRNA:Me28S-G1083d	1.06	0.0875844	-1.06	-0.97275	0.448059	0.0299288	snoRNA:Me28S-G1083d	0.02	0.951237	0.02	0.0427089	0.370459	0.908218
snoRNA:Me28S-G2017	22.07	11.07	9.33	18.01	4.74	23.33	28.47	18.46	34.65	16.53	16.63	16.84	23.09	18.46	24.74	38.28	12.36	16.35	22.17	14.64	18.66	19.73	19.09	12.51	29.41	33.26	31.96	53.63	28.38	11.31	15.4	19.13	19.16	20.72		snoRNA:Me28S-G2017	14.7583	21.93	22.2133	17.8	26.236		snoRNA:Me28S-G2017	0.64	0.231057	-0.64	-0.580974	0.35284	0.0996477	snoRNA:Me28S-G2017	0.04	0.902287	0.04	0.0640972	0.279426	0.818566
snoRNA:Me28S-G2173	18.38	27.31	25.91	11.96	10.96	6.94	19.36	20.14	22.78	19.95	25.64	10.71	33.83	16.3	16.03	31.63	9.65	18.91	24.24	10.16	15.11	13.69	27.4	28.05	43.03	21.8	38.37	27.92	29.12	17.94	13.89	32.45	26.6	24.84		snoRNA:Me28S-G2173	16.91	19.7633	21.0583	19.775	27.596		snoRNA:Me28S-G2173	0.33	0.465768	-0.33	-0.455432	0.394525	0.248344	snoRNA:Me28S-G2173	0.03	0.92653	0.03	0.0535303	0.298093	0.857485
snoRNA:Me28S-G2596	23.58	23.18	26.66	10.5	33.73	19.89	22.15	11.6	21.65	22.58	30.7	17.64	58.03	27.41	34.89	16.8	33.34	19.4	10.13	13.8	22.15	10.17	7.72	23.79	39.96	11.61	25.69	8.43	51.7	18.61	21.61	46.29	85.38	23.67		snoRNA:Me28S-G2596	22.9233	21.0533	31.645	14.6267	33.295		snoRNA:Me28S-G2596	0.01	0.971388	0.01	0.0337782	0.388952	0.930795	snoRNA:Me28S-G2596	0.58	0.264924	0.58	0.713708	0.445851	0.109426
snoRNA:Me28S-G2703a	0.56	5.66	6.07	0	1.61	1.7	0	0	9.32	3.67	1.89	7.17	3.93	6.86	0.84	2.79	2.37	0	2.06	0	2.38	3.1	0	9.84	0.81	4.72	5.3	0.98	6.31	0	0	0	0	4.81		snoRNA:Me28S-G2703a	2.6	3.675	2.79833	2.89667	2.293		snoRNA:Me28S-G2703a	0.14	0.71984	-0.14	-0.617115	0.887729	0.486954	snoRNA:Me28S-G2703a	0	NA	0	-0.392701	0.716131	0.583441
snoRNA:Me28S-G2703b	2.95	1.31	6.35	1.67	3.38	4.45	3.11	3.52	2.6	2.3	0	4.5	1.37	3.59	6.17	6.82	2.48	1.94	6.46	0.65	1.66	0.81	1.41	7.2	6.8	10.86	3.69	10.24	7.92	2.59	0	1.14	11.17	0		snoRNA:Me28S-G2703b	3.35167	2.67167	3.72833	3.03167	5.441		snoRNA:Me28S-G2703b	0.01	0.968983	-0.01	-0.0668428	0.718055	0.925833	snoRNA:Me28S-G2703b	0.08	0.838067	0.08	0.21905	0.602016	0.715962
snoRNA:Me28S-G2703c	0	8.75	6.5	3.43	10.36	6.38	4.45	0	1.33	3.93	5.39	1.54	5.61	4.59	0.9	1	5.92	2.98	5.88	3.34	5.1	9.96	4.32	9.48	2.61	0	18.9	6.29	14.85	0.88	4.21	8.14	0	6.18		snoRNA:Me28S-G2703c	5.90333	2.77333	3.5	6.34667	6.206		snoRNA:Me28S-G2703c	0.01	0.978575	-0.01	-0.0494989	0.744543	0.946994	snoRNA:Me28S-G2703c	0.18	0.660955	-0.18	-0.380425	0.520125	0.464528
snoRNA:Me28S-G2743	0	0	0	0	2.48	0	0	0	0.95	0	0	0	0	0	0	0	0	0	0	0	0	0	0	0	0	0	0	0	0	0.63	0	0	0	0		snoRNA:Me28S-G2743	0.413333	0.158333	0	0	0.063		snoRNA:Me28S-G2743	0	NA	0	-0.242331	1.34851	0.857387	snoRNA:Me28S-G2743	0	NA	0	NA	NA	NA
snoRNA:Me28S-G3081a	0.74	9.12	0	0	6.38	3.37	1.57	4.44	4.92	1.94	0	3.78	0	2.26	5.56	0	2.08	2.45	4.53	1.64	1.05	0	0	0	0	0	18.63	0	6.65	0	1.04	0	0	0		snoRNA:Me28S-G3081a	3.26833	2.775	2.05833	1.20333	2.632		snoRNA:Me28S-G3081a	0.21	0.617399	-0.21	-0.814757	0.929461	0.380709	snoRNA:Me28S-G3081a	0	NA	0	0.168747	0.809803	0.834932
snoRNA:Me28S-G3113a	0.86	1.91	3.29	0	0	0	5.85	0.51	3.3	3.34	1.43	0	4.97	3.9	5.11	5.65	4.79	1.41	2.08	0.95	5.42	5.29	3.06	0	3.08	9.31	5.36	2.23	5.74	2.5	2.39	6.59	6.75	6.57		snoRNA:Me28S-G3113a	1.01	2.405	4.305	2.8	5.052		snoRNA:Me28S-G3113a	0.15	0.715647	0.15	0.542107	0.771194	0.48209	snoRNA:Me28S-G3113a	0.12	0.76305	0.12	0.295378	0.571201	0.605075
snoRNA:Me28S-G3113b	3.67	2.27	6.26	1.16	2.33	3.69	9.44	2.92	12.11	2.12	2.73	0.52	11.36	1.86	8.52	5.38	8.56	5.36	7.44	2.7	6.89	7.84	5.34	2.13	5.87	6.82	19.13	9.9	20.04	6.56	0.57	3.14	9	7.65		snoRNA:Me28S-G3113b	3.23	4.97333	6.84	5.39	8.868		snoRNA:Me28S-G3113b	0.01	0.971485	0.01	0.0613231	0.710102	0.931182	snoRNA:Me28S-G3113b	0.03	0.934531	0.03	0.0799034	0.505152	0.874317
snoRNA:Me28S-G3253	12.05	27.29	25.11	11.04	35.6	28.17	9.83	12.08	29.12	23.29	19.52	24.72	8.13	29.55	54.62	27.62	33.75	23.03	34.55	24.5	32.87	15.5	3.25	20.34	30.24	29.29	41.39	23.62	18.26	10.25	21.7	53.9	11.05	23.22		snoRNA:Me28S-G3253	23.21	19.76	29.45	21.835	26.292		snoRNA:Me28S-G3253	0.01	0.985661	0.01	0.01683	0.378113	0.964498	snoRNA:Me28S-G3253	0.08	0.82976	-0.08	-0.138637	0.363586	0.702977
snoRNA:Me28S-G3255a	1.81	0.67	0	1.71	1.73	0.91	0	0	0	0	0	0	2.81	0.92	0	1	0	0.99	0	0	0	0	0	0	0	0	0	0	0	0	1.68	0	0	0		snoRNA:Me28S-G3255a	1.13833	0	0.953333	0	0.168		snoRNA:Me28S-G3255a	0	NA	0	1.07969	1.34231	0.421194	snoRNA:Me28S-G3255a	0	NA	0	0.0578666	0.659356	0.930066
snoRNA:Me28S-G3255b	0.63	0	3.85	0	0	5.67	0	0	6.89	0.82	3.49	3.18	2.91	5.71	4.68	5.17	14.02	0	3.81	0.69	3.53	0.86	0	2.18	1.8	0	3.92	4.34	0	0	6.11	2.41	0	0		snoRNA:Me28S-G3255b	1.69167	2.39667	5.415	1.845	1.858		snoRNA:Me28S-G3255b	0.14	0.724867	0.14	0.584776	0.853974	0.493489	snoRNA:Me28S-G3255b	0	NA	0	-0.330003	0.724274	0.648654
snoRNA:Me28S-G3277a	0	0	0	0	3.81	1.01	0	0	0	0	2.23	0	0	0	0	0	0	0	0	0	0	0	0	0	3.84	1.12	0	0	0	0	0.93	0	0	0		snoRNA:Me28S-G3277a	0.803333	0.371667	0	0	0.589		snoRNA:Me28S-G3277a	0	NA	0	-0.450411	1.34851	0.738376	snoRNA:Me28S-G3277a	0	NA	0	0.246795	0.667704	0.711668
snoRNA:Me28S-U1130	0	0	0	0	0	0	0	0	0	0	0	0	0	0	0	0	0	0	0	0	0	0	0	0	0	0	0	0	0	0	0	0	0	0		snoRNA:Me28S-U1130	0	0	0	0	0		snoRNA:Me28S-U1130	0	NA	0	NA	NA	NA	snoRNA:Me28S-U1130	0	NA	0	NA	NA	NA
snoRNA:Me28S-U1230	0	0	0	0	0	0.61	0	0	0	0	0	0	0	0	0.6	0	0	0	0	0	0	0	0	0	0	2.01	0	0	0	0	0	0.77	0	0		snoRNA:Me28S-U1230	0.101667	0	0.1	0	0.278		snoRNA:Me28S-U1230	0	NA	0	0.17383	1.34851	0.897433	snoRNA:Me28S-U1230	0	NA	0	0.178248	0.659356	0.786901
snoRNA:Me28S-U1554	0	0	0	0	0	0	0	0	0	0	0	0	0	0	0	0	0	0	0	0	0	0	0	0	0	0	0	0	0	0	0	3.44	0	0		snoRNA:Me28S-U1554	0	0	0	0	0.344		snoRNA:Me28S-U1554	0	NA	0	NA	NA	NA	snoRNA:Me28S-U1554	0	NA	0	0.118057	0.659356	0.857899
snoRNA:Me28S-U1688	0	0	0	0	0	0	0	0	0	0	0	0	0	0	0	0	0	0	0	0	0	0	0	0	0	0	0	0	0	0	0	0	0	0		snoRNA:Me28S-U1688	0	0	0	0	0		snoRNA:Me28S-U1688	0	NA	0	NA	NA	NA	snoRNA:Me28S-U1688	0	NA	0	NA	NA	NA
snoRNA:Me28S-U1848	0.64	9.29	16.77	7.28	5.51	10.65	1.35	0	5.65	4.18	5.73	1.63	10.44	1.95	2.88	0	13.47	4.22	0.78	4.26	11.75	0	14.54	16.78	12.01	13.96	23.1	0	14.35	7.51	4.47	8.65	8.1	0		snoRNA:Me28S-U1848	8.35667	3.09	5.49333	8.01833	9.215		snoRNA:Me28S-U1848	0.08	0.824601	0.08	0.406795	0.838054	0.62739	snoRNA:Me28S-U1848	0.09	0.804773	-0.09	-0.271843	0.628938	0.665578
snoRNA:Me28S-U2134a	5.47	2.29	2.1	4.86	0	6.2	3.6	7.36	4.52	3.57	5.34	1.74	7.95	2.08	11.25	12.43	1.92	4.5	8.33	5.3	6.75	5.65	4.08	3.58	10.84	5.73	7.5	10.69	10.71	4.01	5.73	7.91	4.32	4.67		snoRNA:Me28S-U2134a	3.48667	4.355	6.68833	5.615	7.211		snoRNA:Me28S-U2134a	0	0.996152	0	0.0083733	0.667592	0.989993	snoRNA:Me28S-U2134a	0.06	0.872912	-0.06	-0.125643	0.434717	0.772564
snoRNA:Me28S-U2134b	115.96	73.53	112.72	95.54	41.95	76.47	150.9	101.95	143.91	92.89	121.97	72.04	140.97	133.75	136.46	202.57	83.06	119.55	116.01	58.96	87.34	105.4	98.56	79.04	155.54	136.12	140.85	124.93	196.75	113.18	79.04	124.48	206.18	141.04		snoRNA:Me28S-U2134b	86.0283	113.943	136.06	90.885	141.811		snoRNA:Me28S-U2134b	0.38	0.413412	-0.38	-0.309426	0.247863	0.211894	snoRNA:Me28S-U2134b	0.21	0.623529	0.21	0.172175	0.211113	0.414752
snoRNA:Me28S-U3344a	3.9	7.24	12.98	9.22	5.58	1.96	2.05	8.54	10.73	0	5.07	9.09	28.69	10.86	16.5	22.53	13.64	6.41	4.74	3.59	2.75	2.68	3.87	5.66	14.04	20.66	11.19	1.13	4.36	16.17	3.63	37.52	0	21.06		snoRNA:Me28S-U3344a	6.81333	5.91333	16.4383	3.88167	12.976		snoRNA:Me28S-U3344a	0.42	0.3805	0.42	0.795299	0.605974	0.189375	snoRNA:Me28S-U3344a	0.74	0.181113	0.74	1.00485	0.540732	0.0631236
snoRNA:Me28S-U3344b	4.43	12	5.84	8.09	10.88	7.65	5.34	0	1.4	3.3	2.83	3.22	10.31	5.78	3.79	9.42	8.87	4.17	5.4	6.31	0.89	0.87	0	6.63	1.83	8.49	0	6.6	1.42	4.64	7.07	3.66	0	5.41		snoRNA:Me28S-U3344b	8.14833	2.68167	7.05667	3.35	3.912		snoRNA:Me28S-U3344b	0.36	0.441453	0.36	0.820858	0.685533	0.23115	snoRNA:Me28S-U3344b	0.03	0.928324	-0.03	-0.105782	0.599557	0.859953
snoRNA:MeU2-A31	0	0	0	0	0	0	0	0	0	0	0	0	0	0	0	0	0	0	0	0	0	0	0	0	0	0	0	0	0	0	0	0	0	0		snoRNA:MeU2-A31	0	0	0	0	0		snoRNA:MeU2-A31	0	NA	0	NA	NA	NA	snoRNA:MeU2-A31	0	NA	0	NA	NA	NA
snoRNA:MeU6-A47	0	0	0	0	0	0	0	0	0	0	0	0	0	0	0	0	0	0	0	0	0	0	0	0	0	0	0	0	0	0	0	0	0	0		snoRNA:MeU6-A47	0	0	0	0	0		snoRNA:MeU6-A47	0	NA	0	NA	NA	NA	snoRNA:MeU6-A47	0	NA	0	NA	NA	NA
snoRNA:MeU6-C68	0	0.58	0	0	0	0	0	8.05	0	0	0	0	0	4.73	0	0	0	0	5.68	0.57	1.46	0	0	0	0	0	0	0	0	0	0	0	0	0		snoRNA:MeU6-C68	0.0966667	1.34167	0.788333	1.285	0		snoRNA:MeU6-C68	0.1	0.792859	-0.1	-0.748577	1.35355	0.580231	snoRNA:MeU6-C68	0	NA	0	-0.669838	0.687708	0.330049
snoRNA:nop5-x16-a	136.16	98.9	165.63	135.1	96.92	192.8	173.73	31.98	142.92	105.01	206.01	79.26	232.26	114.32	149.34	135.97	97.24	114.84	120.4	79.03	62.53	152.33	88.47	117.57	205.93	83.93	164.39	175.79	139.39	175.06	94.52	138.93	158.25	90.76		snoRNA:nop5-x16-a	137.585	123.152	140.662	103.388	142.695		snoRNA:nop5-x16-a	0.15	0.706028	-0.15	-0.277443	0.385301	0.471484	snoRNA:nop5-x16-a	0.04	0.915918	0.04	0.0472066	0.238169	0.842884
snoRNA:Or-aca1	39.15	25.42	28.06	36.69	21.75	22.96	39.63	32.25	33.08	24.26	39.45	22.72	61.26	39.88	40.34	53.38	29.28	48.17	32.39	19.34	18.21	23	26.14	33.81	44.36	60.46	41.66	54.1	67.16	21.33	29.17	35.62	28.8	31.57		snoRNA:Or-aca1	29.005	31.8983	45.385	25.4817	41.423		snoRNA:Or-aca1	0.04	0.917357	-0.04	-0.0714444	0.272847	0.793439	snoRNA:Or-aca1	0.33	0.468637	0.33	0.241105	0.213122	0.257929
snoRNA:Or-aca2	1.45	1.34	2.22	1.03	2.07	4.36	3.3	1.15	0.8	0.94	0.81	0.31	4.48	1.83	1.44	1.99	3.04	1.59	0.59	0.27	2.72	0	0.57	1.26	1.74	2.82	2.26	0	1.62	0.71	2.35	3.25	0	1.64		snoRNA:Or-aca2	2.07833	1.21833	2.395	0.901667	1.639		snoRNA:Or-aca2	0.12	0.755852	0.12	0.511437	0.816267	0.53095	snoRNA:Or-aca2	0	NA	0	0.212274	0.677015	0.753867
snoRNA:Or-aca3	0	0	0	0.5	2	0	0	0	0	0	0	0	0	0	1.04	0	0	0.57	0	0	0	0	2.08	0	0	0	0	0	0	0.51	0	0	0	0		snoRNA:Or-aca3	0.416667	0	0.268333	0.346667	0.051		snoRNA:Or-aca3	0	NA	0	0.38191	1.34851	0.777017	snoRNA:Or-aca3	0	NA	0	-0.243087	0.659356	0.712372
snoRNA:Or-aca4	1.06	0	2.92	1.8	1.81	1.28	0.67	0	0.7	0.55	0	0.81	0	2.25	0.63	0.35	2.37	1.04	1.8	2.1	2.08	1.74	0	0.74	3.35	0	0	3.3	0.47	2.47	1.18	0.41	2	0.36		snoRNA:Or-aca4	1.47833	0.455	1.10667	1.41	1.354		snoRNA:Or-aca4	0.09	0.813807	0.09	0.520826	1.02405	0.611036	snoRNA:Or-aca4	0	NA	0	-0.361494	0.713506	0.612405
snoRNA:Or-aca5	15.95	21.64	20.79	18.7	22.82	21.99	15.7	19.48	17.19	14	18.57	12.35	54.8	17.92	19.69	11.46	20.39	15.41	17.73	31.82	9.28	18.6	15.3	24.8	22.98	16.83	21.71	22.27	20.16	12.18	14.03	28.04	48.16	18.34		snoRNA:Or-aca5	20.315	16.215	23.2783	19.5883	22.47		snoRNA:Or-aca5	0.01	0.973203	-0.01	-0.0357233	0.43649	0.934772	snoRNA:Or-aca5	0.25	0.566027	-0.25	-0.275543	0.295455	0.351023
snoRNA:Or-CD1	1.94	2.16	0	0.69	0	1.46	1.53	0	4.27	0.63	0	2.46	0	1.47	9.41	0.8	4.75	3.19	0.59	4.28	0	0	1.15	2.53	2.09	1.62	0	5.88	2.17	2.84	3.38	1.86	19.87	0		snoRNA:Or-CD1	1.04167	1.48167	3.27	1.425	3.971		snoRNA:Or-CD1	0.11	0.779929	0.11	0.519496	0.896151	0.562119	snoRNA:Or-CD1	0.25	0.559056	0.25	0.689047	0.728071	0.343944
snoRNA:Or-CD2	11.48	11.44	12.4	7.28	7.69	14.02	18.53	8.47	14	10.5	19.63	11.5	19.88	22.29	15.7	11.71	11.29	14.48	6.25	5.94	15.15	7.73	6.99	11.51	11.97	11.86	17.22	8.06	10.93	11.09	11.25	9.41	13.11	16.26		snoRNA:Or-CD2	10.7183	13.7717	15.8917	8.92833	12.116		snoRNA:Or-CD2	0.29	0.517754	-0.29	-0.353012	0.332476	0.288341	snoRNA:Or-CD2	0.02	0.961653	0.02	0.0293755	0.32323	0.927587
snoRNA:Or-CD4	14.47	8.8	17.2	8.4	3.76	11.92	14.55	0	37.69	11.14	21.29	5.86	21.41	14	18.68	43.47	15.66	28.15	4.81	0.73	17.62	6.33	10.99	1.15	21.8	45.16	16.48	23.98	17.66	5.78	9.18	20.27	4.15	20.21		snoRNA:Or-CD4	10.7583	15.0883	23.5617	6.93833	18.467		snoRNA:Or-CD4	0.04	0.914674	0.04	0.148285	0.554487	0.78914	snoRNA:Or-CD4	0.47	0.340159	0.47	0.694307	0.493772	0.159686
snoRNA:Or-CD8	0	8.08	3.43	4.75	12.77	5.05	1.17	2	12.9	7.99	4.36	4.97	5.19	18.66	14.17	20.27	14.84	11.02	8.15	4.93	19.65	8.44	5.32	0	3.21	8.4	6.99	6.78	17.46	5.72	3.11	6.44	1.76	11.42		snoRNA:Or-CD8	5.68	5.565	14.025	7.74833	7.129		snoRNA:Or-CD8	0.47	0.342484	0.47	0.693182	0.498389	0.164272	snoRNA:Or-CD8	0.31	0.491174	-0.31	-0.539163	0.496843	0.277843
snoRNA:Or-CD9a	32.46	18.09	30.6	20.81	22.47	33.2	46.32	15.64	38.07	21.83	51.42	15.32	49.9	26.27	62.61	46.71	33.73	24.99	32.51	19.11	19.19	18	21.23	27.4	63.37	54.35	34.43	10.91	65.58	28.37	19	28.23	67.77	51.83		snoRNA:Or-CD9a	26.2717	31.4333	40.7017	22.9067	42.384		snoRNA:Or-CD9a	0.07	0.852935	-0.07	-0.154496	0.364612	0.671765	snoRNA:Or-CD9a	0.38	0.421258	0.38	0.424928	0.34722	0.221027
snoRNA:Or-CD9b	38.91	27.65	61.56	16.81	35.5	46.83	59.39	13.48	62.75	38.93	46.57	27.25	45.88	56.59	83.44	57.76	33.96	56.61	32.26	14.97	29.4	38	11.43	40.33	77.18	40.6	32.66	33.28	70.63	23.12	21.24	71.67	39.16	65.44		snoRNA:Or-CD9b	37.8767	41.395	55.7067	27.7317	47.498		snoRNA:Or-CD9b	0.05	0.898124	-0.05	-0.0990607	0.317064	0.754712	snoRNA:Or-CD9b	0.28	0.52418	0.28	0.315581	0.310515	0.30948
snoRNA:Or-CD10	0	6.83	1.18	0	0	1.16	0	0	3.38	2	5.13	4.87	0	0	0	7.59	5.36	0	2.8	3.39	0	0	0	1.34	1.1	2.56	2.4	0	11.99	0	2.14	0	0	13.07		snoRNA:Or-CD10	1.52833	2.56333	2.15833	1.255	3.326		snoRNA:Or-CD10	0.09	0.819012	-0.09	-0.575772	1.15605	0.618447	snoRNA:Or-CD10	0	NA	0	0.478536	0.774363	0.536593
snoRNA:Or-CD11	1.73	1.29	1.77	0	0	0.87	4.25	0	0	2.25	0	0.73	6.7	0.88	1.72	4.76	0	0.95	4.91	0	0	2.38	1.38	3.02	0	0	6.32	1	0	5.07	4.83	0	0	8.86		snoRNA:Or-CD11	0.943333	1.205	2.50167	1.94833	2.608		snoRNA:Or-CD11	0.05	0.899552	0.05	0.323652	1.04978	0.75785	snoRNA:Or-CD11	0	NA	0	0.0644641	0.762856	0.932656
snoRNA:Or-CD11a	0	0	0	1.09	0	0	0	0	0	0	0	0	0	0	0	0	3.22	0	0	0	0	0	0	0	5.52	0	0	5.32	0	0	0	0	0	0		snoRNA:Or-CD11a	0.181667	0	0.536667	0	1.084		snoRNA:Or-CD11a	0	NA	0	0.38191	1.34851	0.777017	snoRNA:Or-CD11a	0	NA	0	0.298629	0.659356	0.650613
snoRNA:Or-CD11b	0	0	0	0	0	2.31	0	0	0	0	0	0	0	0	2.29	6.33	5.36	0	0	0	0	0	0	4.01	1.1	0	0	0	0	1.12	0	0	0	0		snoRNA:Or-CD11b	0.385	0	2.33	0.668333	0.222		snoRNA:Or-CD11b	0	NA	0	1.1805	1.35677	0.384257	snoRNA:Or-CD11b	0	NA	0	-0.0887334	0.67674	0.895681
snoRNA:Or-CD11c	0	5.97	4.71	2.17	2.19	1.16	0.81	1.83	2.53	1	0.85	0.97	3.56	5.82	1.14	6.33	2.15	1.26	1.86	0.85	7.56	1.05	0.91	1.34	1.1	0	1.2	2.66	0	0	0	2.95	4.84	1.31		snoRNA:Or-CD11c	2.7	1.33167	3.37667	2.26167	1.406		snoRNA:Or-CD11c	0.09	0.82117	0.09	0.396757	0.803147	0.621304	snoRNA:Or-CD11c	0	NA	0	-1.05414	0.697541	0.130731
snoRNA:Or-CD12	1615.07	2350.6	1698.52	1477.28	2264.56	1254.53	1958.76	1706.13	2146.88	1696.82	2380.21	1525.26	2504.91	2735.66	2775.8	2817.04	2385.29	2548.83	2078.31	1802.04	1839.41	1942.56	1431.23	1931.25	2418.85	3350.56	3352.57	3173.45	2599.98	1998.69	1811.96	2689.5	1804.81	2118.77		snoRNA:Or-CD12	1776.76	1902.34	2627.92	1837.47	2531.91		snoRNA:Or-CD12	0.22	0.59671	-0.22	-0.0983812	0.107013	0.35792	snoRNA:Or-CD12	0.02	0.951152	0.02	0.010691	0.0923648	0.907852
snoRNA:Pi4KIIalpha-a	3.51	11.37	3.43	0.9	4.56	6.26	0.67	2.67	9.48	10.38	5.34	4.05	25.19	7.27	9.53	16.32	6.7	3.15	10.48	3.88	4.04	1.32	5.7	6.12	7.35	4.8	17.96	14.38	23.52	4.67	1.33	6.14	12.07	2.72		snoRNA:Pi4KIIalpha-a	5.005	5.43167	11.36	5.25667	9.494		snoRNA:Pi4KIIalpha-a	0.21	0.617826	0.21	0.535328	0.611246	0.38114	snoRNA:Pi4KIIalpha-a	0.12	0.765301	0.12	0.229244	0.447853	0.60874
snoRNA:Psi18S-110	1.48	0.82	0	1.05	3.17	4.46	3.5	0.44	3.25	2.89	0.82	2.35	14.59	0	3.31	4.27	3.1	2.43	2.7	0.41	6.24	0.51	0	0.64	3.19	4.33	4.05	1.28	4.95	3.24	0	0	0	1.89		snoRNA:Psi18S-110	1.83	2.20833	4.61667	1.75	2.293		snoRNA:Psi18S-110	0.09	0.80442	0.09	0.415591	0.787451	0.597661	snoRNA:Psi18S-110	0.03	0.939719	-0.03	-0.0946473	0.655674	0.885223
snoRNA:Psi18S-176	5.33	3.71	5.12	3.78	5.72	3.02	4.91	0	10.28	2.6	4.46	0	3.1	1.01	3.98	1.1	6.53	3.29	4.06	3.68	4.7	8.25	0	0	11.52	3.35	9.39	12.72	0	6.83	1.86	1.28	27.35	0		snoRNA:Psi18S-176	4.44667	3.70833	3.16833	3.44833	7.43		snoRNA:Psi18S-176	0.16	0.695757	-0.16	-0.590586	0.79907	0.459851	snoRNA:Psi18S-176	0.18	0.665887	0.18	0.515401	0.713408	0.470018
snoRNA:Psi18S-301	0	3.32	2.29	0	0	0	0.78	0	0	1.94	0	1.89	0	0	0	0	0	4.9	0	0	0	0	0	0	1.07	0	0	0	0	1.09	0	4.3	0	0		snoRNA:Psi18S-301	0.935	0.768333	0.816667	0	0.646		snoRNA:Psi18S-301	0	NA	0	-0.307195	1.34995	0.819988	snoRNA:Psi18S-301	0	NA	0	0.312533	0.670378	0.64107
snoRNA:Psi18S-525a	0	0.43	0	0	0	0.58	0	2.29	0.42	0	0.85	0.97	0	0.58	0	2.53	1.61	1.26	0	0.85	0	1.58	0	0	3.86	0	0	0	0	0	0	0	0	1.96		snoRNA:Psi18S-525a	0.168333	0.755	0.996667	0.405	0.582		snoRNA:Psi18S-525a	0.02	0.944461	-0.02	-0.187475	1.02361	0.85468	snoRNA:Psi18S-525a	0	NA	0	0.0396823	0.758998	0.958304
snoRNA:Psi18S-525b	0	0	0	0	0	0	0	0	0	0	0	0	0	0	0	0	0	0	0	0	0	0	0	0	0	0	0	0	0	0	0	0	0	0		snoRNA:Psi18S-525b	0	0	0	0	0		snoRNA:Psi18S-525b	0	NA	0	NA	NA	NA	snoRNA:Psi18S-525b	0	NA	0	NA	NA	NA
snoRNA:Psi18S-525c	0	0	0.79	0	0	0	0	1.83	0	1	0	0	0	4.08	2.29	1.27	0	1.68	0	0	0	0	0	0	0.37	0	1.8	0	0	0	1.42	0	0	0		snoRNA:Psi18S-525c	0.131667	0.471667	1.55333	0	0.359		snoRNA:Psi18S-525c	0.14	0.729292	0.14	0.799464	1.1817	0.4987	snoRNA:Psi18S-525c	0	NA	0	0.178248	0.659356	0.786901
snoRNA:Psi18S-525d	0	0	0	0	0	1.13	0	0	0	0.33	0	0	0	6.26	1.68	0	0	0	0	0	0.35	0	0	0	1.08	0	0	0	0	0.37	0	0	0	0		snoRNA:Psi18S-525d	0.188333	0.055	1.32333	0.0583333	0.145		snoRNA:Psi18S-525d	0	NA	0	1.21964	1.35079	0.366572	snoRNA:Psi18S-525d	0	NA	0	0.0578666	0.659356	0.930066
snoRNA:Psi18S-525e	0.79	0	0	0	0	0	0	0	0	0	0	0	0	0	0	0.87	0	0.87	0	0	0	0	0	0	0	0	0	0	0	0	0	0.51	0	0		snoRNA:Psi18S-525e	0.131667	0	0.29	0	0.051		snoRNA:Psi18S-525e	0	NA	0	0.38191	1.34851	0.777017	snoRNA:Psi18S-525e	0	NA	0	NA	NA	NA
snoRNA:Psi18S-525f	0	1.27	1.75	0.54	0	1.72	0	0	2.93	0.99	2.12	0.48	2.65	1.73	0	2.09	1.6	0	1.39	2.1	0.71	0	0	0	0	1.7	0.6	2.2	0.85	0	0	1.46	4.8	0.43		snoRNA:Psi18S-525f	0.88	1.08667	1.345	0.7	1.204		snoRNA:Psi18S-525f	0.01	0.987414	-0.01	-0.0382467	0.966264	0.968426	snoRNA:Psi18S-525f	0	NA	0	-0.137835	0.759508	0.855991
snoRNA:Psi18S-525g	1.91	0	0	0	0	0	0	0	0	2.49	0	0	0	0	0.57	1.27	0.54	0.63	0.47	0	0.72	2.63	0	0	0	0.43	1.8	2.22	0	0	0.53	0	0	0.44		snoRNA:Psi18S-525g	0.318333	0.415	0.501667	0.636667	0.542		snoRNA:Psi18S-525g	0	NA	0	0.0942264	1.28519	0.941554	snoRNA:Psi18S-525g	0	NA	0	-0.442966	0.811169	0.585008
snoRNA:Psi18S-525h	0	0	0.39	0.54	0	5.74	3.74	1.36	2.51	0.99	2.12	0	0	0	0.95	0.63	0	1.67	0	0.28	2.68	0	0.3	0.66	0	0	1.19	0	1.13	1.11	0	1.46	0	0		snoRNA:Psi18S-525h	1.11167	1.78667	0.541667	0.653333	0.489		snoRNA:Psi18S-525h	0.88	0.132837	-0.88	-1.89519	0.96532	0.0496142	snoRNA:Psi18S-525h	0	NA	0	-0.427162	0.811377	0.598565
snoRNA:Psi18S-525i	1.51	0	0.58	0	0	2.09	0	0	0	3.44	1.97	0	5.26	1.72	0	1.87	3.7	0.62	0.46	1.25	3.19	0	2.25	0.66	3.81	1.26	0.59	4.58	0.84	0.37	0	3.63	8.34	2.15		snoRNA:Psi18S-525i	0.696667	0.901667	2.195	1.30167	2.557		snoRNA:Psi18S-525i	0.16	0.69037	0.16	0.808033	1.07776	0.453413	snoRNA:Psi18S-525i	0.06	0.861898	0.06	0.204568	0.651766	0.753622
snoRNA:Psi18S-525j	1.13	0	0	1.61	1.08	0.95	1.99	2.25	3.74	0.66	2.11	0	2.63	9.37	3.95	2.49	0.53	5.17	1.84	0.42	0	1.56	0.9	1.97	0.54	1.9	5.32	3.06	1.69	2.76	5.79	4.84	0	3.22		snoRNA:Psi18S-525j	0.795	1.79167	4.02333	1.115	2.912		snoRNA:Psi18S-525j	0.12	0.761755	0.12	0.422115	0.68608	0.538386	snoRNA:Psi18S-525j	0.41	0.391739	0.41	0.768591	0.596312	0.197431
snoRNA:Psi18S-525k	1.47	3.68	4.51	1.04	2.1	4.43	0.77	1.31	2.02	0.48	2.05	0.47	17.89	2.23	3.29	2.42	1.54	0.6	4.91	0.41	1.55	2.52	0.87	1.28	1.58	1.23	0	2.54	1.64	3.76	0.51	3.53	11.57	1.88		snoRNA:Psi18S-525k	2.87167	1.18333	4.66167	1.92333	2.824		snoRNA:Psi18S-525k	0.42	0.378922	0.42	1.07466	0.816876	0.188315	snoRNA:Psi18S-525k	0	0.999807	0	-0.000428216	0.615053	0.999444
snoRNA:Psi18S-531	53.56	118.64	70.25	63.89	57.96	83.25	31.53	58.91	80.34	65.96	94.19	62.11	309.19	82.13	100.92	134.97	107.16	64.08	74.8	47.54	60.58	52.62	53.96	79.69	119.97	83.27	124.38	109	126.85	86.34	65.63	117.45	137.84	80.28		snoRNA:Psi18S-531	74.5917	65.5067	133.075	61.5317	105.101		snoRNA:Psi18S-531	0.39	0.404214	0.39	0.543412	0.429222	0.205499	snoRNA:Psi18S-531	0.91	0.123916	0.91	0.322569	0.154358	0.0366403
snoRNA:Psi18S-640a	0	0	0	0	0	0	0	0	0	0	0	0	0	0	0	0	0	0	0	0	0	0	0	0	0	0	0	0	0	0	0	0	0	0		snoRNA:Psi18S-640a	0	0	0	0	0		snoRNA:Psi18S-640a	0	NA	0	NA	NA	NA	snoRNA:Psi18S-640a	0	NA	0	NA	NA	NA
snoRNA:Psi18S-640b	0.37	0.42	1.34	0	0	0.57	0	1.79	0	1.46	1.25	0	0	1.71	2.24	2.48	3.15	1.64	0	0	0.35	0	0	0	1.44	6.27	0	1.95	0	0.37	1.39	2.16	0	0.64		snoRNA:Psi18S-640b	0.45	0.75	1.87	0.0583333	1.422		snoRNA:Psi18S-640b	0.08	0.824601	0.08	0.45212	0.93167	0.627479	snoRNA:Psi18S-640b	0	NA	0	1.3875	0.810406	0.0868765
snoRNA:Psi18S-640c	0	0	0	0	1.15	1.21	0	0	0	1.39	0	0	0	0	0	0.88	0	0	0	0.89	0	0.55	0	2.1	1.16	0	5.02	0	0.9	0	0	0	0	0		snoRNA:Psi18S-640c	0.393333	0.231667	0.146667	0.59	0.708		snoRNA:Psi18S-640c	0	NA	0	-0.0342504	1.34851	0.979737	snoRNA:Psi18S-640c	0	NA	0	-0.17147	0.811376	0.832628
snoRNA:Psi18S-640d	0	0	0	0	1.12	0	0.83	0.47	0	0	0	0	0	0	0	0.86	0	0.86	0.95	0	0	0	0	0	0	0	3.07	0	3.5	0	0	4.27	0	0		snoRNA:Psi18S-640d	0.186667	0.216667	0.286667	0.158333	1.084		snoRNA:Psi18S-640d	0	NA	0	-0.0462747	1.34128	0.972478	snoRNA:Psi18S-640d	0	NA	0	0.52906	0.765332	0.489388
snoRNA:Psi18S-640e	9.1	13.37	11.24	5.29	9.47	6.25	13.66	14.84	10.03	5.39	3.69	7.89	12.51	11.33	25.15	21.88	13.33	8.63	4.53	10.37	1.75	7.97	9.71	8.66	20.87	18.01	27.21	21.55	16.97	9.69	13.86	20.72	61.4	17.66		snoRNA:Psi18S-640e	9.12	9.25	15.4717	7.165	22.794		snoRNA:Psi18S-640e	0.03	0.942858	0.03	0.0886723	0.469505	0.8502	snoRNA:Psi18S-640e	1.38	0.0417074	1.38	1.08924	0.409196	0.00777006
snoRNA:Psi18S-640f	0	0	0	0	0	4.1	0.86	0	0	1.59	2.58	1.55	0	3.1	0.61	0	0	2.01	1.49	0	0	1.68	0	2.13	4.11	5.45	0	0	0	2.78	0	0	6.43	4.4		snoRNA:Psi18S-640f	0.683333	1.09667	0.953333	0.883333	2.317		snoRNA:Psi18S-640f	0.07	0.845011	-0.07	-0.470453	1.06889	0.65984	snoRNA:Psi18S-640f	0	NA	0	0.485007	0.789745	0.539129
snoRNA:Psi18S-640g	0	0	0	1.13	1.14	1.6	0	0	0	4.32	0.44	0.51	0	0.81	0	2.63	0	0.87	0	0	2.8	0	0	0	1.15	0	6.85	0.46	0	0	0	2.81	0	3.39		snoRNA:Psi18S-640g	0.645	0.878333	0.718333	0.466667	1.466		snoRNA:Psi18S-640g	0.08	0.832636	-0.08	-0.561658	1.20668	0.641605	snoRNA:Psi18S-640g	0	NA	0	0.348578	0.796928	0.66182
snoRNA:Psi18S-841a	0	0	1.64	0	3.06	1.61	0	0	0	1.86	1.59	1.36	0	1.08	0	0	0	1.56	0	0	0	0	0	0	0	0	0	0	0	0	1.99	0	0	0		snoRNA:Psi18S-841a	1.05167	0.801667	0.44	0	0.199		snoRNA:Psi18S-841a	0	NA	0	-1.1185	1.25652	0.373381	snoRNA:Psi18S-841a	0	NA	0	0.118057	0.659356	0.857899
snoRNA:Psi18S-841b	0	0.28	0	2.11	0.71	4.68	0	0	0	0.32	0.83	0	0	0	0	0	0	0	3.17	0	0.35	0	0	0	1.25	1.25	0	6.45	1.11	0	0	2.86	0	0		snoRNA:Psi18S-841b	1.29667	0.191667	0	0.586667	1.292		snoRNA:Psi18S-841b	0	NA	0	-0.242331	1.34851	0.857387	snoRNA:Psi18S-841b	0	NA	0	0.329457	0.811096	0.684605
snoRNA:Psi18S-841c	0.26	0	0.4	0.55	1.47	2.52	0.27	0	2.55	0.67	0	0	0	2.35	0	0	0	0	0	0	0	4.78	0	0	4.82	0	0	0	0	0	1.08	0	0	0		snoRNA:Psi18S-841c	0.866667	0.581667	0.391667	0.796667	0.59		snoRNA:Psi18S-841c	0	NA	0	-0.341347	1.34964	0.800333	snoRNA:Psi18S-841c	0	NA	0	-0.213558	0.668971	0.74955
snoRNA:Psi18S-841d	0	0	2.29	1.58	0	0.56	0	0	0	0.97	0	0	0	0	1.67	0.61	0	0	0.91	0	1.05	0	0	0	4.82	0	0	0	0	0	0	0.72	0	2.54		snoRNA:Psi18S-841d	0.738333	0.161667	0.38	0.326667	0.808		snoRNA:Psi18S-841d	0	NA	0	0.384456	1.34854	0.775576	snoRNA:Psi18S-841d	0	NA	0	0.427398	0.799165	0.592784
snoRNA:Psi18S-920	12.01	22.31	27.98	29.44	21.87	25.83	20.31	14.35	16.44	21.81	34.93	19.44	27.07	16.6	25.57	19.24	21.41	21.56	21.71	10.87	18.46	17.52	15.63	20.31	40.9	15.84	43.3	22.74	45.58	19.18	17.77	30.13	47.11	19.26		snoRNA:Psi18S-920	23.24	21.2133	21.9083	17.4167	30.181		snoRNA:Psi18S-920	0.79	0.162482	-0.79	-0.528051	0.284885	0.0638027	snoRNA:Psi18S-920	0.33	0.46373	0.33	0.314357	0.275605	0.254034
snoRNA:Psi18S-996	0.68	3.79	1.05	1.45	0.97	1.03	0.72	0	1.5	0	1.52	0.86	0	1.55	0	1.68	1.43	0	0	0	1.44	0	2.03	2.37	0	0	1.06	0	0.76	1.99	0	0	4.29	3.48		snoRNA:Psi18S-996	1.495	0.766667	0.776667	0.973333	1.158		snoRNA:Psi18S-996	0.01	0.983266	-0.01	-0.0537855	1.04147	0.958813	snoRNA:Psi18S-996	0	NA	0	-0.203267	0.794545	0.798084
snoRNA:Psi18S-1086	107.14	105.88	144.48	66.44	91.27	124.59	82.89	54.7	125.68	94.85	153.23	75.4	54	77.49	122.3	98.52	98.57	97.01	77.66	62.88	89.42	73.43	59.96	67.73	100.41	99.26	147.11	109.53	131.83	55.84	78.85	121.51	156.52	69.83		snoRNA:Psi18S-1086	106.633	97.7917	91.315	71.8467	107.069		snoRNA:Psi18S-1086	2.41	0.00389759	-2.41	-0.631032	0.187705	0.000774269	snoRNA:Psi18S-1086	0.12	0.754157	0.12	0.105997	0.197059	0.590649
snoRNA:Psi18S-1275	5.5	6.54	3.95	8.84	6.29	6.64	6.56	1.75	4.04	6.21	4.09	6.99	32.38	6.69	10.41	9.69	8.73	6.64	3.12	2.03	1.55	3.53	2.62	3.84	10.03	2.45	2.87	7	13.12	10.73	5.11	4.94	2.31	3.13		snoRNA:Psi18S-1275	6.29333	4.94	12.4233	2.78167	6.169		snoRNA:Psi18S-1275	0.39	0.407412	0.39	0.716066	0.568387	0.207734	snoRNA:Psi18S-1275	0.43	0.372477	0.43	0.610447	0.459069	0.183601
snoRNA:Psi18S-1295	311.92	219.77	292.52	260.13	172	254.57	351.67	303.13	319.42	276.45	339.91	238.2	415.78	380.62	405.39	494.1	259.22	249.75	340.01	213.2	243.29	239.95	269.3	193.08	394.47	449.2	385.05	372.83	319.72	227.54	234.74	288.68	358.71	325.92		snoRNA:Psi18S-1295	251.818	304.797	367.477	249.805	335.686		snoRNA:Psi18S-1295	0.46	0.349259	-0.46	-0.304088	0.220947	0.168732	snoRNA:Psi18S-1295	0.03	0.930725	-0.03	-0.0280733	0.165808	0.865551
snoRNA:Psi18S-1347a	0.75	0.83	0	1.59	1.07	0.57	1.58	0	5.36	0.98	0	1.91	0	1.14	1.68	0.62	0	4.93	0	1.66	1.06	4.12	0	0	0.54	3.76	0	1.95	0	0	0	0	0	0		snoRNA:Psi18S-1347a	0.801667	1.63833	1.395	1.14	0.625		snoRNA:Psi18S-1347a	0.08	0.825098	-0.08	-0.487278	1.00886	0.629098	snoRNA:Psi18S-1347a	0	NA	0	-0.564373	0.811289	0.486649
snoRNA:Psi18S-1347b	3.35	2.8	6.07	3.06	2.05	6.5	6.05	3	8.7	2.8	3.2	5.02	8.34	0.55	0.54	0	2.51	5.32	3.49	2.78	5.06	1.48	0.43	6.26	13.96	0	1.69	11.21	5.62	6.3	2	5.53	13.59	6.12		snoRNA:Psi18S-1347b	3.97167	4.795	2.87667	3.25	6.602		snoRNA:Psi18S-1347b	0.62	0.239436	-0.62	-1.11182	0.684281	0.104205	snoRNA:Psi18S-1347b	0.24	0.57202	0.24	0.492781	0.535986	0.357891
snoRNA:Psi18S-1347c	4.33	1.18	3.24	7.48	9.05	3.18	4.44	0	2.32	2.29	2.35	3.13	5.72	4.28	2.63	2.9	1.97	1.74	2.14	0.39	5.45	0.48	2.1	3.68	5.57	1.18	5.5	7.93	2.36	2.57	4.9	6.77	8.88	1.2		snoRNA:Psi18S-1347c	4.74333	2.42167	3.20667	2.37333	4.686		snoRNA:Psi18S-1347c	0.02	0.950328	-0.02	-0.104661	0.639506	0.869999	snoRNA:Psi18S-1347c	0.17	0.679626	0.17	0.352791	0.507	0.486529
snoRNA:Psi18S-1377a	7.26	2.88	4.54	3.67	2.11	7.25	2.72	1.76	6.1	0	7.42	2.35	4.29	3.55	2.21	5.49	11.37	2.43	4.49	0.95	0.52	4.57	1.17	4.51	4.25	1.24	0	0.64	1.65	0	2.58	4.27	1.17	0.63		snoRNA:Psi18S-1377a	4.61833	3.39167	4.89	2.70167	1.643		snoRNA:Psi18S-1377a	0	0.996988	0	-0.00627196	0.656827	0.992381	snoRNA:Psi18S-1377a	0.41	0.390782	-0.41	-0.784873	0.607963	0.196708
snoRNA:Psi18S-1377b	0	0	0	0.53	1.06	2.81	0	0	0	0.65	0	0.47	0	0	0	0	0	0	0.6	0.27	0	0	0	0.43	0	0	2.33	0.43	2.49	2.18	0	0.72	0	0		snoRNA:Psi18S-1377b	0.733333	0.186667	0	0.216667	0.815		snoRNA:Psi18S-1377b	0	NA	0	-0.450411	1.34851	0.738376	snoRNA:Psi18S-1377b	0	NA	0	0.634103	0.8054	0.431098
snoRNA:Psi18S-1377c	2.25	0.42	0	0	0	4.34	0.39	0	0	1.79	4.18	0.32	0	0	0	1.24	0	0	1.52	1.52	3.17	0	0	0.44	0.54	0	2.93	0.43	0	0.37	0	0	0	0		snoRNA:Psi18S-1377c	1.16833	1.11333	0.206667	1.10833	0.427		snoRNA:Psi18S-1377c	0	NA	0	-1.42526	1.335	0.285699	snoRNA:Psi18S-1377c	0	NA	0	-0.727558	0.80555	0.366429
snoRNA:Psi18S-1377d	0	0	0	1.07	0	0.38	0	0	0.42	0.66	0.84	1.28	0	0	0	0.62	1.59	0.62	0	0	0	0	0	0	1.63	1.26	0	0	1.69	0.37	1.05	0	0	1.29		snoRNA:Psi18S-1377d	0.241667	0.533333	0.471667	0	0.729		snoRNA:Psi18S-1377d	0	NA	0	-0.0781468	1.11199	0.943973	snoRNA:Psi18S-1377d	0	NA	0	0.755969	0.806777	0.348747
snoRNA:Psi18S-1377e	1.37	0.7	4.61	0	0	5.66	1.18	0	2.06	1.46	1.53	0.95	6.97	0	1.12	0	2.1	0.62	0	1.24	2.11	2.06	0	5.23	1.62	3.14	0	8.45	0	0	2.61	0	3.55	0		snoRNA:Psi18S-1377e	2.05667	1.19667	1.80167	1.77333	1.937		snoRNA:Psi18S-1377e	0.02	0.963124	-0.02	-0.110804	0.932378	0.905402	snoRNA:Psi18S-1377e	0.01	0.981856	-0.01	-0.0311519	0.767427	0.967621
snoRNA:Psi18S-1389a	0	1.44	0	0	0	0.49	0	0	0	0.42	0	1.23	0	0.98	0	0.53	2.26	1.59	0.39	0	0.45	0	2.69	0.56	0	0	1.01	0	0.72	0	3.15	0	12.23	0		snoRNA:Psi18S-1389a	0.321667	0.275	0.893333	0.681667	1.711		snoRNA:Psi18S-1389a	0.1	0.785287	0.1	0.668948	1.17561	0.569342	snoRNA:Psi18S-1389a	0.06	0.867874	0.06	0.244196	0.81026	0.763125
snoRNA:Psi18S-1389b	0	0	0	0	1.89	0	1.39	0	0	0.43	0.74	0	0	0.5	0.49	0	0	0	0	0	3.73	1.82	0	0	0	0	0	0	0.74	0	0	0	0	0		snoRNA:Psi18S-1389b	0.315	0.426667	0.165	0.925	0.074		snoRNA:Psi18S-1389b	0	NA	0	-0.655609	1.26748	0.60498	snoRNA:Psi18S-1389b	0	NA	0	-0.629649	0.688352	0.360338
snoRNA:Psi18S-1397	0.36	0	0.56	0	0	0	0	0	0	0.47	0	0	0	0	0	0	0	0	0	0	0.51	1.5	0	0	0	0	0	0.63	0	0	0	0	0	0		snoRNA:Psi18S-1397	0.153333	0.0783333	0	0.335	0.063		snoRNA:Psi18S-1397	0	NA	0	-0.242331	1.34851	0.857387	snoRNA:Psi18S-1397	0	NA	0	-0.257137	0.672957	0.702388
snoRNA:Psi18S-1820	0.37	0	1.13	0	2.1	0.55	0	0	0	0.95	2.86	0.47	0.85	0.56	0	1.21	0	0	0	0	0	0	0	0	0.53	0	0	2.54	0	1.07	1.53	0.71	2.31	0.63		snoRNA:Psi18S-1820	0.691667	0.713333	0.436667	0	0.932		snoRNA:Psi18S-1820	0	NA	0	-0.69715	1.2006	0.561464	snoRNA:Psi18S-1820	0	NA	0	1.36213	0.798171	0.0879023
snoRNA:Psi18S-1854a	4.43	3.29	3.97	5.59	5.28	6.87	1.56	0	0	1.92	9.48	3.29	6.87	1.12	2.57	2.44	5.17	2.43	1.8	0.82	2.6	1.02	0.59	3.22	1.95	4.94	0	3.84	0.83	2.16	2.06	2.84	0	0.63		snoRNA:Psi18S-1854a	4.905	2.70833	3.43333	1.675	1.925		snoRNA:Psi18S-1854a	0.04	0.913154	-0.04	-0.234532	0.864147	0.786081	snoRNA:Psi18S-1854a	0.05	0.882426	-0.05	-0.159109	0.591301	0.787866
snoRNA:Psi18S-1854b	99.18	91.06	99.34	74.76	78.87	137.67	51.19	39.27	68.87	60.59	118.79	56.03	243.71	65.11	94.54	84.16	93.4	76.56	97.07	35.93	52.37	78.19	53.72	72.98	181.01	53.15	117.52	111.5	84.22	89.73	98.38	117.06	52.83	86.95		snoRNA:Psi18S-1854b	96.8133	65.79	109.58	65.0433	99.235		snoRNA:Psi18S-1854b	0.14	0.732224	0.14	0.26771	0.39873	0.501962	snoRNA:Psi18S-1854b	0.2	0.636563	0.2	0.20005	0.254133	0.431174
snoRNA:Psi18S-1854c	35.92	45.34	38.89	43.7	47.2	52.94	16.21	23.22	13.73	27.06	33.41	31.7	32.38	22.29	30.68	23.82	32.34	32.58	33.91	21.35	20.15	9.58	8.74	31.97	42.42	11.66	26.4	21	17.22	12.88	27.1	50.11	16.2	26.27		snoRNA:Psi18S-1854c	43.9983	24.2217	29.015	20.95	25.126		snoRNA:Psi18S-1854c	0.26	0.553103	-0.26	-0.322878	0.322594	0.316885	snoRNA:Psi18S-1854c	0.06	0.866705	-0.06	-0.101093	0.333124	0.761532
snoRNA:Psi28S-291	3.03	8.06	2.15	1.99	2	2.47	0.98	3.62	4.11	3.04	4.16	1.78	11.39	3.55	5.58	5.78	5.55	3.46	7.38	3.61	3.29	0	4.45	2.85	3.36	9.76	7.67	2.83	4.7	1.71	4.23	13.47	9.57	1.59		snoRNA:Psi28S-291	3.28333	2.94833	5.885	3.59667	5.889		snoRNA:Psi28S-291	0.23	0.585922	0.23	0.465807	0.495814	0.347484	snoRNA:Psi28S-291	0.11	0.774541	0.11	0.239688	0.485683	0.621654
snoRNA:Psi28S-612	3.19	0	0.54	0	0	0.53	0.37	0	0	0	0.79	0.45	0.82	0.54	0	0.58	0	0	0	0.39	0.5	0.49	0.42	0	0.51	0	0.55	1.23	1.58	0	0	1.36	2.23	0		snoRNA:Psi28S-612	0.71	0.268333	0.323333	0.3	0.746		snoRNA:Psi28S-612	0	NA	0	-0.0467978	1.19791	0.968837	snoRNA:Psi28S-612	0	NA	0	-0.143455	0.756163	0.849533
snoRNA:Psi28S-1060	6.16	4.19	8.24	5.83	4.89	5.68	9.73	6.54	2.26	2.23	5.73	6.09	16.7	5.03	4.09	11.3	11.5	4.5	9.16	3.15	3.86	6.12	2.86	4.18	6.41	4.01	8.57	18.8	10.71	5.01	9.07	7.91	11.88	2.92		snoRNA:Psi28S-1060	5.83167	5.43	8.85333	4.88833	8.529		snoRNA:Psi28S-1060	0.01	0.969721	0.01	0.0522641	0.572182	0.927221	snoRNA:Psi28S-1060	0.2	0.625431	0.2	0.317607	0.391008	0.416632
snoRNA:Psi28S-1135a	16.3	18.93	18.66	14.76	11.91	17.28	27.75	20.72	37.05	21.68	24.76	14.55	32.24	29.52	23.84	29.78	24.76	19.4	32.5	18.4	19.06	21.46	15.71	15.12	34.47	18.58	26.6	32.5	47.3	33.5	18.38	31.38	21.89	24.26		snoRNA:Psi28S-1135a	16.3067	24.4183	26.59	20.375	28.886		snoRNA:Psi28S-1135a	0.77	0.168885	-0.77	-0.445524	0.243116	0.0668679	snoRNA:Psi28S-1135a	0.04	0.913841	0.04	0.0454899	0.224962	0.839751
snoRNA:Psi28S-1135b	0	1.97	1.09	2.51	2.7	3.03	1.86	0	0	2.46	2.76	3.6	0	0.54	1.06	2.92	2.31	0.78	2.01	0	2.49	1.95	0	1.85	6.46	0	1.66	3.07	0.79	1.04	6.91	2.04	0	0		snoRNA:Psi28S-1135b	1.88333	1.78	1.26833	1.38333	2.197		snoRNA:Psi28S-1135b	0.25	0.555989	-0.25	-0.881376	0.885155	0.319381	snoRNA:Psi28S-1135b	0.1	0.798234	0.1	0.312094	0.702541	0.656872
snoRNA:Psi28S-1135c	3.59	2.8	4.97	5.6	4.79	9.57	4.16	0	1.05	3.9	12.41	4.56	6.12	0	3.75	7.11	7.37	7.28	1.89	3.57	5.06	1.48	3.85	8.14	9.31	1.2	1.12	6.85	7.49	5.78	3.5	5.53	0	3.06		snoRNA:Psi28S-1135c	5.22	4.34667	5.27167	3.99833	4.384		snoRNA:Psi28S-1135c	0.04	0.911498	-0.04	-0.217256	0.791919	0.783822	snoRNA:Psi28S-1135c	0.11	0.783078	-0.11	-0.234798	0.494257	0.63475
snoRNA:Psi28S-1135d	1.08	0.81	1.11	1.88	3.1	3.46	2.66	0	3.85	0	1.21	0	7	1.1	0.54	0	0.51	1.19	0.29	1.2	2.04	1.49	0	3.15	4.17	2.42	2.26	0	4.31	0	1.34	2.78	17.11	0		snoRNA:Psi28S-1135d	1.90667	1.28667	1.72333	1.36167	3.439		snoRNA:Psi28S-1135d	0.01	0.979738	-0.01	-0.0660499	1.04593	0.949648	snoRNA:Psi28S-1135d	0.18	0.664374	0.18	0.538635	0.742824	0.468379
snoRNA:Psi28S-1135e	8.04	6.82	6.27	10.13	4.86	16.42	3.58	2.84	2.62	8.56	7.58	4.32	58.46	4.65	15.07	15.35	15.39	4.47	7.03	5.76	10.06	1.87	2.57	4.54	6.36	2.28	15.96	13.57	4.56	13.93	6.32	13.09	9.66	6.96		snoRNA:Psi28S-1135e	8.75667	4.91667	18.8983	5.305	9.269		snoRNA:Psi28S-1135e	0.95	0.11275	0.95	1.34823	0.65856	0.040635	snoRNA:Psi28S-1135e	0.2	0.636146	0.2	0.337436	0.427994	0.430455
snoRNA:Psi28S-1135f	8.16	8.46	5.23	13.35	7.45	17.27	2.74	3.25	4.62	8.56	5.31	5.76	73.46	7.23	16.93	14.04	17.77	9.51	9.52	6.14	7.02	2.8	4.05	8.1	15.01	6.26	14.54	10.03	3.04	13.43	13.28	14.83	4.65	6.96		snoRNA:Psi28S-1135f	9.98667	5.04	23.1567	6.27167	10.203		snoRNA:Psi28S-1135f	1.47	0.0339387	1.47	1.64098	0.634314	0.00968097	snoRNA:Psi28S-1135f	0.24	0.576323	0.24	0.342244	0.376171	0.362923
snoRNA:Psi28S-1153	0	0	3.2	0	0.99	0	0	0	0	0	0	0.88	0	0	0	1.15	0	0	0	1.53	0.98	4.77	4.14	0	2	0	6.51	0	0	0	0.97	1.34	0	5.92		snoRNA:Psi28S-1153	0.698333	0.146667	0.191667	1.90333	1.674		snoRNA:Psi28S-1153	0	NA	0	-0.0342504	1.34851	0.979737	snoRNA:Psi28S-1153	0.15	0.715531	-0.15	-0.484179	0.775692	0.532503
snoRNA:Psi28S-1175a	422.71	409.57	438.82	338.66	360.6	357.95	512.49	394.11	486.09	386.81	547.96	390.13	487.65	477.29	504.54	719.11	457.6	589.33	480.46	334.63	342.08	357.88	367.67	413.3	690.02	788.16	638.57	740.3	607.61	387.07	414.32	581.01	520.53	578.29		snoRNA:Psi28S-1175a	388.052	452.932	539.253	382.67	594.588		snoRNA:Psi28S-1175a	1.01	0.0980898	-1.01	-0.324212	0.153227	0.0343543	snoRNA:Psi28S-1175a	0.63	0.235576	0.63	0.185253	0.110155	0.0926187
snoRNA:Psi28S-1175b	9.58	2.43	11.38	2.76	4.17	9.52	11.37	1.74	11.76	4.27	12.32	1.7	5.92	1.48	1.99	3.41	5.61	2.4	9.3	1.21	3.25	7.34	5.21	1.27	2.1	10.16	9.69	7.16	9.77	8.35	2.03	7.24	0	4.97		snoRNA:Psi28S-1175b	6.64	7.19333	3.46833	4.59667	6.147		snoRNA:Psi28S-1175b	1.14	0.0721192	-1.14	-1.42164	0.628601	0.0237228	snoRNA:Psi28S-1175b	0.02	0.957303	-0.02	-0.047801	0.475759	0.919969
snoRNA:Psi28S-1175c	0.38	1.68	0.58	0	2.16	7.98	0.4	0	4.57	2.46	0	0.8	1.17	2.1	1.13	0	0.53	0.62	0.92	0.83	1.06	1.04	1.2	1.32	1.45	1.26	1.18	0	0	0.74	0.53	4.6	0	0.43		snoRNA:Psi28S-1175c	2.13	1.37167	0.925	1.06167	1.019		snoRNA:Psi28S-1175c	0.16	0.690625	-0.16	-0.718929	0.959647	0.45376	snoRNA:Psi28S-1175c	0	NA	0	-0.285082	0.706679	0.686646
snoRNA:Psi28S-1180	0.71	0	0.54	1	0	0	1.86	1.69	0	0	0.39	0.45	0	0	3.17	0	0.99	0	0	0	1	0	0	0.62	1.53	0	0	0	0	0	6.91	0	0	0		snoRNA:Psi28S-1180	0.375	0.731667	0.693333	0.27	0.844		snoRNA:Psi28S-1180	0.14	0.727077	-0.14	-0.806682	1.18522	0.496114	snoRNA:Psi28S-1180	0	NA	0	0.372846	0.748976	0.618619
snoRNA:Psi28S-1192a	897.38	912.43	968.86	865.89	954.39	911.64	1167.62	689.05	887.19	961.28	1333.34	910.54	936.08	1343.04	1495.57	1377.55	1182.83	1798.3	1065.25	867.94	826.29	764.37	672.8	823.45	1194.15	1776.53	1178.67	1147.11	1275.59	894.6	813.14	1229.52	775.27	1075.36		snoRNA:Psi28S-1192a	918.432	991.503	1355.56	836.683	1135.99		snoRNA:Psi28S-1192a	0.16	0.687106	-0.16	-0.132024	0.174741	0.449925	snoRNA:Psi28S-1192a	0	0.990992	0	-0.00258888	0.120606	0.982874
snoRNA:Psi28S-1192b	4.21	5.25	6.86	5.45	5.32	11.42	2.61	0	1.64	4.52	5.67	1.58	0.58	2.83	8.89	0	4.34	1.22	5.13	0.96	4.02	2.73	0.89	6.49	5.54	0	13.97	9.04	0	7.62	9.86	4.3	0	0		snoRNA:Psi28S-1192b	6.41833	2.67	2.97667	3.37	5.033		snoRNA:Psi28S-1192b	0.07	0.849301	-0.07	-0.371579	0.860735	0.66596	snoRNA:Psi28S-1192b	0.06	0.865543	0.06	0.206132	0.673169	0.759444
snoRNA:Psi28S-1192c	2.3	9.39	5.89	2.17	1.1	13.11	5.65	7.32	8.44	5.82	7.69	1.95	23.14	1.75	8.59	6.96	1.61	1.89	6.99	4.66	10.25	3.69	6.39	2	7.17	10.26	1.8	7.98	0.86	0.56	2.14	20.65	0	1.31		snoRNA:Psi28S-1192c	5.66	6.145	7.32333	5.66333	5.273		snoRNA:Psi28S-1192c	0.04	0.916376	-0.04	-0.171834	0.651687	0.79203	snoRNA:Psi28S-1192c	0.31	0.486466	-0.31	-0.601524	0.549003	0.273225
snoRNA:Psi28S-1192d	0	0.42	1.17	4.32	0	1.53	0.4	0	1.26	2.31	2.97	0.97	0	2.31	1.7	0	0	1.88	2.78	0.84	1.07	0.52	3.17	0	0	1.91	0	0	0	1.67	0	2.93	0	4.54		snoRNA:Psi28S-1192d	1.24	1.31833	0.981667	1.39667	1.105		snoRNA:Psi28S-1192d	0.15	0.704465	-0.15	-0.68402	0.946585	0.469914	snoRNA:Psi28S-1192d	0	NA	0	-0.507937	0.757252	0.502371
snoRNA:Psi28S-1232	0	0	0	0	0	0	0	0	0	0	0	0	0	0	0	0	0	0	0	0	0	0	0	0	0	0	0	0	0	0	0	0	0	0		snoRNA:Psi28S-1232	0	0	0	0	0		snoRNA:Psi28S-1232	0	NA	0	NA	NA	NA	snoRNA:Psi28S-1232	0	NA	0	NA	NA	NA
snoRNA:Psi28S-1837a	0.37	1.67	0	0	3.22	1.13	3.16	0	1.24	4.39	0	0.48	0	2.28	1.12	0	0.52	1.64	1.82	0	0	1.55	0	0	2.16	0	0	0	0	1.1	0	0	0	0		snoRNA:Psi28S-1837a	1.065	1.545	0.926667	0.561667	0.326		snoRNA:Psi28S-1837a	0.35	0.449627	-0.35	-1.19672	1.01126	0.236652	snoRNA:Psi28S-1837a	0	NA	0	-0.334314	0.770403	0.664327
snoRNA:Psi28S-1837b	0	0	0	0	3.22	0	0	0	0	0	0.42	0.48	18.28	0.57	0.56	5.57	0	0.41	2.28	0	3.69	1.55	0	3.27	0	0	0	0	0	3.84	4.7	4.33	18.92	7.03		snoRNA:Psi28S-1837b	0.536667	0.15	4.23167	1.79833	3.882		snoRNA:Psi28S-1837b	0.87	0.135471	0.87	2.41212	1.23514	0.0508305	snoRNA:Psi28S-1837b	0.12	0.75371	0.12	0.427988	0.792757	0.589284
snoRNA:Psi28S-1837c	0	0	0	0	0	1.67	0	0	0	0	0	0.94	0	0	0	0	0	0	0	0	0	0	0	0	0	3.09	3.47	0	0	0	0	0	0	0		snoRNA:Psi28S-1837c	0.278333	0.156667	0	0	0.656		snoRNA:Psi28S-1837c	0	NA	0	-0.242331	1.34851	0.857387	snoRNA:Psi28S-1837c	0	NA	0	0.348385	0.659529	0.597338
snoRNA:Psi28S-1936	0	0	0	0	0.99	0	0	0	0	0	0	0	0	0	0	0	0	0.57	0	0	0	0	0	0	0	0	0	0	0	0	0	0	0	0		snoRNA:Psi28S-1936	0.165	0	0.095	0	0		snoRNA:Psi28S-1936	0	NA	0	0.17383	1.34851	0.897433	snoRNA:Psi28S-1936	0	NA	0	NA	NA	NA
snoRNA:Psi28S-2149	196.58	149.19	156.17	148.2	123.38	169.48	190.28	131.6	162.54	118.83	237.68	137.77	189.69	222.68	236.48	274.33	160.69	222.87	178.73	124.92	149.65	150.95	153.01	127.42	199.71	306.06	247.71	188.66	282.14	139.31	142.2	160.57	153	212.87		snoRNA:Psi28S-2149	157.167	163.117	217.79	147.447	203.223		snoRNA:Psi28S-2149	0.18	0.653972	-0.18	-0.154404	0.189619	0.415481	snoRNA:Psi28S-2149	0	0.991269	0	-0.00334177	0.16745	0.984078
snoRNA:Psi28S-2179	0.71	0	0	1	2.03	2.14	0	0	0	0.92	3.55	2.25	16.45	2.15	2.64	8.77	3.96	3.49	2.58	0	1	0	0	1.23	7.14	2.37	1.11	1.23	5.54	5.18	0	2.73	0	4.23		snoRNA:Psi28S-2179	0.98	1.12	6.24333	0.801667	2.953		snoRNA:Psi28S-2179	0.76	0.174414	0.76	1.62887	0.897968	0.0696852	snoRNA:Psi28S-2179	0.64	0.228678	0.64	1.19668	0.702779	0.0886096
snoRNA:Psi28S-2263	0	0	0	0	0	0	0	0	0	0	0	0	0	0	0.53	0	0	0	0	0	0	0	0	0	0	0	0	0	0	0	0	0	0	0		snoRNA:Psi28S-2263	0	0	0.0883333	0	0		snoRNA:Psi28S-2263	0	NA	0	0.17383	1.34851	0.897433	snoRNA:Psi28S-2263	0	NA	0	NA	NA	NA
snoRNA:Psi28S-2442a	2.57	0	0	2.6	0	0	0	0	0	0	0	0	0	0	0	0	0	0	0	0.41	0	0.5	2.19	0	0	0	0	0	0	0	0	0	0	0		snoRNA:Psi28S-2442a	0.861667	0	0	0.516667	0		snoRNA:Psi28S-2442a	0	NA	0	NA	NA	NA	snoRNA:Psi28S-2442a	0	NA	0	-0.557151	0.682406	0.414242
snoRNA:Psi28S-2442b	1.07	3.18	1.1	0.51	3.06	2.69	0.75	0	1.18	2.32	0	0.45	3.31	2.17	2.13	11.19	1	0	0	2.76	2.51	0.49	0	0.62	0.51	2.98	9.48	0	7.17	1.57	0.5	0.69	22.5	0		snoRNA:Psi28S-2442b	1.935	0.783333	3.3	1.06333	4.54		snoRNA:Psi28S-2442b	0.29	0.508086	0.29	1.03826	0.961527	0.280229	snoRNA:Psi28S-2442b	0.39	0.411653	0.39	0.926724	0.745118	0.2136
snoRNA:Psi28S-2444	1471.92	1258.15	1226.09	1239.91	990.53	1329.62	1482.89	1206.24	1655.6	1261.81	1617.1	1257.53	1669.94	1849.05	1953.38	2273.85	1532.89	1575.42	1441.12	1091.7	1111.99	1221.45	1216.07	1085.08	1768.07	2476.24	2031.93	1836.92	1974.04	1150.66	1217.16	1581.77	1461.71	1684.24		snoRNA:Psi28S-2444	1252.7	1413.53	1809.09	1194.57	1718.27		snoRNA:Psi28S-2444	0.73	0.186428	-0.73	-0.214226	0.120625	0.0757391	snoRNA:Psi28S-2444	0.11	0.774417	0.11	0.062737	0.126691	0.62046
snoRNA:Psi28S-2562	980.67	764.63	885.51	833.04	737.41	901.6	1070.08	817.69	1004.65	839.27	1108.42	885.61	1092.97	1267.37	1305.53	1334.38	934.22	1171.12	999.05	748.62	771.9	844.78	852.32	750.52	1104.03	1424.86	1260.41	1169.14	999.77	844.25	800.83	1078.89	824.38	947.17		snoRNA:Psi28S-2562	850.477	954.287	1184.27	827.865	1045.37		snoRNA:Psi28S-2562	0.86	0.136616	-0.86	-0.266296	0.136671	0.0513614	snoRNA:Psi28S-2562	0.27	0.534573	-0.27	-0.117508	0.117947	0.319117
snoRNA:Psi28S-2566	1.34	0.85	2.65	0.82	0.55	3.18	2.62	1.83	2.32	3.74	1.92	0.73	11.57	0.58	3.15	2.21	1.88	0.95	2.33	2.54	1.08	0.79	0	1.34	0.55	7.69	2.4	0	2.57	3.92	1.07	6.64	4.23	1.96		snoRNA:Psi28S-2566	1.565	2.19333	3.39	1.34667	3.103		snoRNA:Psi28S-2566	0.01	0.968649	0.01	0.065511	0.682497	0.923531	snoRNA:Psi28S-2566	0.3	0.49623	0.3	0.642459	0.596998	0.28186
snoRNA:Psi28S-2622	0.73	1.63	1.69	0	2.1	1.66	0	0	4.04	1.43	2.05	2.33	0	2.79	0	4.24	5.65	2.41	0.45	0.41	3.1	1.51	0	0	0	5.52	0.57	10.82	4.1	0	0	2.12	0	2.5		snoRNA:Psi28S-2622	1.30167	1.64167	2.515	0.911667	2.563		snoRNA:Psi28S-2622	0.01	0.968649	0.01	0.0871667	0.908179	0.923537	snoRNA:Psi28S-2622	0.17	0.680372	0.17	0.519049	0.747563	0.487481
snoRNA:Psi28S-2626	515.19	494.96	569.57	434.97	548.03	594.72	576.6	312.25	553.8	445.79	716.23	568.96	656.05	767.74	830.69	774.29	671.56	957.56	614.58	444.11	477.69	490.53	451.13	495.43	775.23	893.6	644.4	680.58	647.4	498.94	452.27	721.62	473.44	644.52		snoRNA:Psi28S-2626	526.24	528.938	776.315	495.578	643.2		snoRNA:Psi28S-2626	0.01	0.980622	-0.01	-0.0104622	0.169758	0.950857	snoRNA:Psi28S-2626	0.15	0.716056	-0.15	-0.068963	0.110669	0.533188
snoRNA:Psi28S-2648	95.66	88.61	88.65	67.89	74.32	69.82	86.4	106.37	111.67	85.41	102.87	68.89	146.52	114.62	115.99	140.76	91.82	116.26	100.65	62.7	60.71	81.46	87.65	70.72	109.98	141.6	118.03	126.46	174.28	74.67	84.86	143.34	104	128.67		snoRNA:Psi28S-2648	80.825	93.6017	120.995	77.315	120.589		snoRNA:Psi28S-2648	0.25	0.564064	-0.25	-0.196893	0.200774	0.326756	snoRNA:Psi28S-2648	0.32	0.479989	0.32	0.166981	0.150515	0.267256
snoRNA:Psi28S-2876	220.65	207.1	235.59	164.92	190.88	192.03	207.68	145.43	240.27	148.97	228.25	122.6	362.1	208.42	265.15	327.58	212.51	187.61	217.75	116.33	145.66	156.77	159.13	128.5	253.48	277.99	301.27	333.38	277.91	169.05	168.25	214.57	246.47	265.24		snoRNA:Psi28S-2876	201.862	182.2	260.562	154.023	250.761		snoRNA:Psi28S-2876	0	0.989105	0	-0.00861754	0.238362	0.97116	snoRNA:Psi28S-2876	0.6	0.253104	0.6	0.242029	0.148394	0.102893
snoRNA:Psi28S-2949	17.55	20.66	26.98	27.72	16.1	33.49	22.32	9.89	8.39	15.09	35.84	13.47	22.32	18.62	33.15	19.14	23.65	19.62	16.93	8.42	18.2	18.21	3.95	15.59	36.25	18.29	22.29	20.11	32.58	8.24	13.86	26.14	52.26	15.26		snoRNA:Psi28S-2949	23.75	17.5	22.75	13.55	24.528		snoRNA:Psi28S-2949	0.08	0.829067	-0.08	-0.175194	0.370341	0.63617	snoRNA:Psi28S-2949	0.32	0.480135	0.32	0.394784	0.355967	0.26741
snoRNA:Psi28S-2996	478.43	453.72	403.82	437.02	422.13	367.45	566.27	382.84	512.14	368.14	568.03	409.8	501.68	623	728.61	701.24	495.64	553.93	524.56	339.64	393.48	446.27	425.28	327.09	512.62	745.41	713.59	678.51	670.05	382.84	462.75	532.57	439.54	497.15		snoRNA:Psi28S-2996	427.095	467.87	600.683	409.387	563.503		snoRNA:Psi28S-2996	0.5	0.315697	-0.5	-0.218168	0.150781	0.147919	snoRNA:Psi28S-2996	0.01	0.986971	-0.01	-0.00406212	0.140381	0.976915
snoRNA:Psi28S-3091a	32.69	32.62	21.63	31.11	39.15	18.94	48.04	14.99	33.08	26.24	33.94	25.62	34.46	27.16	31.81	50.86	39.39	36.91	34.71	18.49	26.25	27.71	32.19	27.18	52.57	50.91	51.38	52.78	51.01	31.17	35.53	38.31	45.6	26.6		snoRNA:Psi28S-3091a	29.3567	30.3183	36.765	27.755	43.586		snoRNA:Psi28S-3091a	0.28	0.52838	-0.28	-0.290358	0.278306	0.296808	snoRNA:Psi28S-3091a	0.23	0.59378	0.23	0.170355	0.194676	0.381534
snoRNA:Psi28S-3091b	2.19	1.29	4.15	1.1	1.1	3.11	1.22	3.69	0	0	0.43	0.98	8.97	0	0.58	3.82	1.08	0	0	0.43	4.35	1.59	0	0.45	1.11	2.58	5.64	3.35	0	1.69	1.08	0.99	0	2.63		snoRNA:Psi28S-3091b	2.15667	1.05333	2.40833	1.13667	1.907		snoRNA:Psi28S-3091b	0.04	0.906058	0.04	0.315099	1.08853	0.772219	snoRNA:Psi28S-3091b	0	NA	0	0.273127	0.696996	0.695159
snoRNA:Psi28S-3186	0	0	2.76	0	0	1.08	0	0.43	0.79	0	0	0	0	0.55	0	0	0	0	2.62	2.38	3.03	0	0	0	0	1.8	0	4.36	0	2.1	1	0	0	0		snoRNA:Psi28S-3186	0.64	0.203333	0.0916667	1.33833	0.926		snoRNA:Psi28S-3186	0	NA	0	-0.242331	1.34851	0.857387	snoRNA:Psi28S-3186	0	NA	0	-0.435894	0.79972	0.585713
snoRNA:Psi28S-3305a	0.34	0	0	0	0.98	0.52	0	2.45	0	0.89	2.42	0	0	0	0	0	0.96	0.56	0	1.51	0	0	0	0	3.45	0	0	0	0	0	0	1.98	0	0		snoRNA:Psi28S-3305a	0.306667	0.96	0.253333	0.251667	0.543		snoRNA:Psi28S-3305a	0	NA	0	-1.26546	1.26785	0.318222	snoRNA:Psi28S-3305a	0	NA	0	0.137484	0.675003	0.838604
snoRNA:Psi28S-3305b	1.71	0	0	0	1.96	1.21	0	0	0	0.45	0.76	1.74	1.59	0	0	0	0	0	1.25	0	0	0.31	0.41	1.19	0	1.72	0	2.97	0.77	0	3.34	0.88	0	0		snoRNA:Psi28S-3305b	0.813333	0.491667	0.265	0.526667	0.968		snoRNA:Psi28S-3305b	0	NA	0	-0.92747	1.33807	0.488223	snoRNA:Psi28S-3305b	0	NA	0	0.442308	0.788477	0.574822
snoRNA:Psi28S-3305c	1.35	1.5	1.56	3.35	0.97	0.51	0.36	0	0	1.32	0.75	0	0	0	1.51	0.56	0	0.56	0	1.12	0	1.39	2.01	2.36	0.97	0	1.59	0	0.76	0	0	0.65	0	0.58		snoRNA:Psi28S-3305c	1.54	0.405	0.438333	1.14667	0.455		snoRNA:Psi28S-3305c	0	NA	0	-0.090139	1.18452	0.939342	snoRNA:Psi28S-3305c	0	NA	0	-1.01347	0.735848	0.168423
snoRNA:Psi28S-3308	0.34	2.62	0.52	0.48	3.84	0.51	0	0	0	0	3.37	1.71	0	2.55	2.01	0	2.82	1.1	2.86	2.23	2.36	1.85	0	0.59	3.87	0	3.68	0	0	0.98	0.47	4.52	4.24	4.58		snoRNA:Psi28S-3308	1.385	0.846667	1.41333	1.64833	2.234		snoRNA:Psi28S-3308	0.02	0.959968	0.02	0.152852	1.16887	0.895958	snoRNA:Psi28S-3308	0.02	0.947247	-0.02	-0.0816994	0.640457	0.898494
snoRNA:Psi28S-3316a	0	0.87	0.4	0	0	1.17	0	0	0	1.52	0	0.49	0	0	0.58	0	0.54	0	5.21	1.72	1.64	0	1.85	1.36	0	0	0	3.37	0	0	0	0	0	0		snoRNA:Psi28S-3316a	0.406667	0.335	0.186667	1.96333	0.337		snoRNA:Psi28S-3316a	0	NA	0	-0.36923	1.34684	0.783972	snoRNA:Psi28S-3316a	0	NA	0	-1.56633	0.801909	0.0507892
snoRNA:Psi28S-3316b	0	0	0.37	0	1.04	0.55	1.15	0	0	0	2.03	0	0.85	0	0	0	0	0.4	0	0	0	1	0	0	0	0	0	3.79	0	1.6	1.02	0	0	6.21		snoRNA:Psi28S-3316b	0.326667	0.53	0.208333	0.166667	1.262		snoRNA:Psi28S-3316b	0	NA	0	-0.778664	1.35608	0.565831	snoRNA:Psi28S-3316b	0	NA	0	0.86707	0.800359	0.278652
snoRNA:Psi28S-3316c	0.39	0	0	0	0	0.78	0	0	0	0.34	0	0	0	0	0	0	0	0	0	0	0.36	0	0	0	1.67	0	0	4.02	0	0	0	0	0	0		snoRNA:Psi28S-3316c	0.195	0.0566667	0	0.06	0.569		snoRNA:Psi28S-3316c	0	NA	0	NA	NA	NA	snoRNA:Psi28S-3316c	0	NA	0	0.298629	0.659356	0.650613
snoRNA:Psi28S-3316d	2.59	0.29	0.4	0	3.34	1.17	0.27	0	4.28	0.51	0.87	0	0	0.59	0	0	2.72	0	2.84	0	1.64	3.21	0	0.68	2.24	0	0	0	1.16	0	0.54	1.5	0	1.33		snoRNA:Psi28S-3316d	1.29833	0.988333	0.551667	1.395	0.677		snoRNA:Psi28S-3316d	0	NA	0	-0.497968	1.27609	0.696367	snoRNA:Psi28S-3316d	0	NA	0	-0.945726	0.742207	0.20259
snoRNA:Psi28S-3316e	0	0	0	0	0	0.78	3.68	8.83	1.28	0.68	0	0	0	0	0	0	1.09	0	1.89	1.72	0	0	0	0	2.24	0	0	0	0	0	0	0	0	0		snoRNA:Psi28S-3316e	0.13	2.41167	0.181667	0.601667	0.224		snoRNA:Psi28S-3316e	1	0.100884	-1	-2.64811	1.2602	0.0356113	snoRNA:Psi28S-3316e	0	NA	0	-0.291042	0.681368	0.669274
snoRNA:Psi28S-3327a	3.3	3.27	3.95	0	1.05	1.11	0.51	1.31	2.42	4.3	2.86	1.86	2.56	3.34	1.1	4.24	1.03	1.81	0.89	1.22	1.03	1.01	4.81	2.56	7.39	3.68	13.77	7	5.74	1.61	2.56	4.23	20.83	5.63		snoRNA:Psi28S-3327a	2.11333	2.21	2.34667	1.92	7.244		snoRNA:Psi28S-3327a	0.12	0.754851	-0.12	-0.421401	0.670582	0.529734	snoRNA:Psi28S-3327a	0.9	0.126714	0.9	1.13548	0.546578	0.0377613
snoRNA:Psi28S-3327b	0	0	0	0	0	0.55	0.51	0	0	0.95	1.64	0	0	0	1.1	0	0.51	0	0.45	0	0	2.52	0	1.28	0	0	0	1.91	0	0	0	1.41	0	0		snoRNA:Psi28S-3327b	0.0916667	0.516667	0.268333	0.708333	0.332		snoRNA:Psi28S-3327b	0	NA	0	-0.630498	1.26677	0.61868	snoRNA:Psi28S-3327b	0	NA	0	-0.607349	0.804839	0.450476
snoRNA:Psi28S-3327c	197.93	189.95	225.45	186.25	144.73	204.76	245.9	191.43	239.06	160.9	250.33	179.47	298.2	240.74	261.86	405.7	215.08	223.2	241.4	122.81	164.26	171.9	216.4	140.01	311.04	275.53	298.97	309.84	348.41	193.19	186.15	231.51	226.8	248.98		snoRNA:Psi28S-3327c	191.512	211.182	274.13	176.13	263.042		snoRNA:Psi28S-3327c	0.23	0.589184	-0.23	-0.194009	0.207926	0.350786	snoRNA:Psi28S-3327c	0.15	0.711977	0.15	0.104	0.164285	0.526703
snoRNA:Psi28S-3342	2012.51	2935.45	3189.95	2736.71	2018.01	2956.4	1279.93	2207	2043.53	1491.77	2007.1	2017.51	7731.47	2527.05	2528.16	3279.23	3317.96	2302.96	1965.5	1712.75	1436.61	2051.78	1680.12	1620.92	4133.79	2518.68	4320.62	3907.19	3634.85	2242.03	1678.17	2948.73	5245.14	2321.95		snoRNA:Psi28S-3342	2641.5	1841.14	3614.47	1744.61	3295.12		snoRNA:Psi28S-3342	0.34	0.453899	0.34	0.447355	0.380366	0.239548	snoRNA:Psi28S-3342	0.95	0.111619	0.95	0.460605	0.214543	0.0318002
snoRNA:Psi28S-3378	0.34	0	1.05	0.97	0	0.52	2.16	0	3.02	2.23	0.76	0.87	0	1.56	0	0	0	0	0	0	0.48	0	0	0	0.49	3.44	0	0	0	0	0.48	0	0	3.5		snoRNA:Psi28S-3378	0.48	1.50667	0.26	0.08	0.791		snoRNA:Psi28S-3378	0.7	0.198052	-0.7	-1.94177	1.11587	0.0818344	snoRNA:Psi28S-3378	0	NA	0	0.700191	0.802384	0.382861
snoRNA:Psi28S-3385a	23.15	44.23	28.41	24.93	23.49	24.96	3.6	14.31	1.88	8.02	30.54	19.58	23.06	15.08	20.96	18.65	29.7	23.65	9.16	18.92	17.36	13.49	4.08	14.72	31.05	20.62	33.21	14.25	19.13	18.03	9.07	46.11	0	22.19		snoRNA:Psi28S-3385a	28.195	12.9883	21.85	12.955	21.366		snoRNA:Psi28S-3385a	0.04	0.910615	0.04	0.15302	0.551164	0.781296	snoRNA:Psi28S-3385a	0.16	0.684368	0.16	0.267401	0.389511	0.492394
snoRNA:Psi28S-3385b	5.13	8.17	5.64	1.04	5.24	1.66	4.63	3.07	5.25	3.34	4.91	4.2	7.67	2.79	7.12	2.42	7.19	3.62	4.46	2.43	5.68	3.36	4.81	0	11.09	4.3	6.31	14	14.76	3.22	2.05	4.94	0	4.38		snoRNA:Psi28S-3385b	4.48	4.23333	5.135	3.45667	6.505		snoRNA:Psi28S-3385b	0.12	0.759151	-0.12	-0.302247	0.487275	0.535073	snoRNA:Psi28S-3385b	0.16	0.688369	0.16	0.333696	0.492365	0.497936
snoRNA:Psi28S-3405a	0.37	0	0	0	0	1.11	0	0	0	0	1.77	0	1.7	0	2.19	0	0.51	0	0.45	0	0	0	0	0	0	0	0	4.45	0.82	0	2.56	2.12	0	0		snoRNA:Psi28S-3405a	0.246667	0.295	0.733333	0.075	0.995		snoRNA:Psi28S-3405a	0	NA	0	0.449938	1.3428	0.737569	snoRNA:Psi28S-3405a	0	NA	0	0.830357	0.802207	0.300627
snoRNA:Psi28S-3405b	3.67	2.86	2.82	4.16	3.15	6.64	0.77	4.82	0.81	8.59	5.73	0.47	3.41	5.57	1.1	2.42	5.13	3.62	2.68	2.43	2.07	4.54	0	1.28	1.58	3.68	6.31	1.27	5.74	0.54	0	2.82	8.1	3.13		snoRNA:Psi28S-3405b	3.88333	3.53167	3.54167	2.16667	3.317		snoRNA:Psi28S-3405b	0.18	0.666519	-0.18	-0.577357	0.728334	0.427947	snoRNA:Psi28S-3405b	0.06	0.880676	0.06	0.159207	0.584715	0.785405
snoRNA:Psi28S-3405c	0	0	0	0	2.1	1.66	0	0	0.81	0	1.23	0	0	1.67	0	0	0	0	1.78	0	0	1.34	0	0	0	0	0.57	5.09	0	0	0.51	0	0	5		snoRNA:Psi28S-3405c	0.626667	0.34	0.278333	0.52	1.117		snoRNA:Psi28S-3405c	0	NA	0	-0.210799	1.34877	0.875805	snoRNA:Psi28S-3405c	0	NA	0	0.496249	0.811027	0.540619
snoRNA:Psi28S-3405d	3.67	15.93	2.82	4.16	6.29	5.17	2.32	0	4.44	5.73	6.54	1.86	5.11	1.67	8.22	2.42	3.08	5.43	4.02	4.86	1.03	0	1.31	1.28	7.92	6.75	0	1.27	7.38	0	5.63	16.47	0	4.38		snoRNA:Psi28S-3405d	6.34	3.48167	4.32167	2.08333	4.98		snoRNA:Psi28S-3405d	0.03	0.942007	-0.03	-0.120335	0.628296	0.848114	snoRNA:Psi28S-3405d	0.23	0.590312	0.23	0.600358	0.680907	0.377937
snoRNA:Psi28S-3436a	2.18	0.81	6.53	2.58	11.45	13.19	0	0	6.42	3.32	2.03	1.39	0	3.69	3.26	3.61	1.02	4.19	4.43	0.54	0	2	0.87	2.54	1.05	2.44	2.85	1.05	3.26	4.8	4.57	2.1	0	0		snoRNA:Psi28S-3436a	6.12333	2.19333	2.62833	1.73	2.212		snoRNA:Psi28S-3436a	0.05	0.888365	-0.05	-0.278391	0.822803	0.735103	snoRNA:Psi28S-3436a	0.06	0.879362	0.06	0.172972	0.630076	0.783681
snoRNA:Psi28S-3436b	0.36	2.8	0	0.51	0	2.17	1.13	0	1.19	0	1.6	0	0	0	0.54	1.78	1.01	0	0	1.98	0.51	0.49	1.71	1.88	0	0	0	0	0	1.05	0	1.38	1.13	0.61		snoRNA:Psi28S-3436b	0.973333	0.653333	0.555	1.095	0.417		snoRNA:Psi28S-3436b	0	NA	0	-0.432539	1.1447	0.705532	snoRNA:Psi28S-3436b	0	NA	0	-1.31343	0.740932	0.0762834
snoRNA:Psi28S-3571	2.85	3.57	6.58	0.51	5.1	7.53	0	0	4.32	1.39	3.18	5.44	10.77	1.08	5.33	0	3.49	2.35	3.04	3.94	1.51	2.94	0	1.86	9.24	7.76	7.25	0.62	0	2.61	2.98	10.98	6.75	5.47		snoRNA:Psi28S-3571	4.35667	2.38833	3.83667	2.215	5.366		snoRNA:Psi28S-3571	0.03	0.933653	0.03	0.202829	0.928526	0.827085	snoRNA:Psi28S-3571	0.4	0.393745	0.4	0.679187	0.528692	0.198913
snoRNA:SC35-a	0.34	0.75	0	0	0.96	0.51	0	0	0	0	0	0.85	0	0	0	0.55	3.76	0	1.22	0	0	0	0	0	3.38	0	0	0	0	1.47	0	0	0	0		snoRNA:SC35-a	0.426667	0.141667	0.718333	0.203333	0.485		snoRNA:SC35-a	0	NA	0	0.665189	1.35047	0.622324	snoRNA:SC35-a	0	NA	0	0.156721	0.674633	0.816301
snoRNA:SC35-b	0	0	0	0	0	1.49	0	0	4.71	0.86	0.37	0	5.35	0	0.98	0	0.46	0.54	0	0.73	0	0	0	0	0	1.1	0	0	1.47	2.89	0	0	4.15	0		snoRNA:SC35-b	0.248333	0.99	1.22167	0.121667	0.961		snoRNA:SC35-b	0.02	0.961181	0.02	0.146033	1.16623	0.900351	snoRNA:SC35-b	0	NA	0	0.650493	0.797885	0.414917
snoRNA:snR38:54Eb	0	0	0	0	3.86	0	0	0	5.95	0	0	0	0	0	0	0	0	0	0	0	0	0	0	0	0	0	0	0	0	0	0	0	0	0		snoRNA:snR38:54Eb	0.643333	0.991667	0	0	0		snoRNA:snR38:54Eb	0	NA	0	-0.772366	1.34873	0.566874	snoRNA:snR38:54Eb	0	NA	0	NA	NA	NA
snoRNA:snR38:54Ec	0	0	1.02	0	0	0	0	0	0	0	0	0	0	0	0	0	0	0	0	4.42	1.88	0	0	0	0	0	0	0	0	0	2.79	6.42	0	0		snoRNA:snR38:54Ec	0.17	0	0	1.05	0.921		snoRNA:snR38:54Ec	0	NA	0	NA	NA	NA	snoRNA:snR38:54Ec	0	NA	0	-0.0826842	0.759791	0.913341
snoRNA:Tudor-SN-a	14.19	21.7	17.25	17.8	16.05	22.42	10.43	18.54	10.36	17.41	12.15	15.32	22.25	13.55	18.99	13.9	13.4	8.96	19.08	9.31	12.09	9.3	8.86	7.77	14.5	17.4	9.56	26.64	8.49	9.42	11.05	15.89	5.73	9.01		snoRNA:Tudor-SN-a	18.235	14.035	15.175	11.0683	12.769		snoRNA:Tudor-SN-a	0.48	0.333863	-0.48	-0.484808	0.344255	0.159048	snoRNA:Tudor-SN-a	0.21	0.610361	-0.21	-0.226352	0.268883	0.399887
snoRNA:U3:9B	6.11	7.49	8.45	6.94	0	10.15	8.36	8.76	6.73	7.96	12.27	3.11	14.2	2.79	4.57	8.07	5.99	9.05	6.69	11.48	4.3	7.56	10.2	5.33	8.8	10.23	0	6.36	5.47	9.84	8.52	9.41	40.5	6.26		snoRNA:U3:9B	6.52333	7.865	7.445	7.59333	10.539		snoRNA:U3:9B	0.45	0.353621	-0.45	-0.644616	0.471341	0.171431	snoRNA:U3:9B	0.02	0.959209	0.02	0.0522656	0.545059	0.923608
snoRNA:U3:54Aa	75.93	124.96	72.98	64.84	57.71	73.45	19.37	48.21	60.13	72.64	52.3	55.83	132.38	42.39	92.21	89.18	98.03	58.58	46.22	47.23	43.47	28.56	30.42	44.49	70.94	75.48	87.3	105.03	55.73	46.03	56.28	91.39	144.21	88.09		snoRNA:U3:54Aa	78.3117	51.4133	85.4617	40.065	82.048		snoRNA:U3:54Aa	0.09	0.804262	0.09	0.19271	0.3649	0.597418	snoRNA:U3:54Aa	1.22	0.0605976	1.22	0.589896	0.237679	0.0130684
snoRNA:U3:54Ab	65.25	120.33	58.38	68.21	84.87	80.61	19.99	38.99	69.93	93.5	52.96	55.08	150.31	63.14	76.25	72.52	83.08	60.53	49.83	62.32	41.8	33.45	36.79	48.63	82.9	88.39	97.52	109.15	88.9	37.35	69.53	82.25	134.84	74.92		snoRNA:U3:54Ab	79.6083	55.075	84.305	45.47	86.575		snoRNA:U3:54Ab	0.04	0.903569	0.04	0.111665	0.378975	0.768261	snoRNA:U3:54Ab	0.99	0.102571	0.99	0.47218	0.214997	0.0280759
snoRNA:U14:30Ea	3.8	12.71	7.79	0.9	0	8.61	5.34	7.57	6.28	4.13	6.36	5.64	0	4.82	10.42	3.14	11.53	1.04	4.63	2.8	8.93	1.74	3.02	12.16	0.91	9.55	4.96	2.2	22.67	2.78	2.65	1.22	0	2.16		snoRNA:U14:30Ea	5.635	5.88667	5.15833	5.54667	4.91		snoRNA:U14:30Ea	0.26	0.549144	-0.26	-0.598066	0.593615	0.313695	snoRNA:U14:30Ea	0.17	0.673572	-0.17	-0.413609	0.584855	0.479443
snoRNA:U14:30Eb	3.17	2.82	11.69	1.8	7.25	5.74	10.01	1.51	6.98	3.3	6.36	1.61	1.47	1.93	12.31	3.14	4.44	8.34	10.8	0	3.57	2.61	9.07	8.84	13.69	10.61	5.95	21.99	4.25	7.42	10.61	2.44	2	9.73		snoRNA:U14:30Eb	5.41167	4.96167	5.27167	5.815	8.869		snoRNA:U14:30Eb	0.08	0.822412	-0.08	-0.326254	0.66628	0.624371	snoRNA:U14:30Eb	0.11	0.775045	0.11	0.25168	0.512641	0.623463
snoRNA:U27:54Ea	0.74	0	0	2.11	0	3.37	0.78	5.33	2.46	0	1.66	2.84	10.37	0	0	0	0	0	0	0	0	0	0	0	0	2.49	0	3.87	0	5.44	0	0	0	7.62		snoRNA:U27:54Ea	1.03667	2.17833	1.72833	0	1.942		snoRNA:U27:54Ea	0.17	0.668428	-0.17	-0.949898	1.20536	0.43066	snoRNA:U27:54Ea	0	NA	0	0.804151	0.768353	0.295288
snoRNA:U27:54Eb	0	0	2.19	0	0	0	0.75	0	0	0	2.39	0	0	0	5.33	0	0	0	0.87	0	0	0	0	0	1.03	0	0	0	0	0	0	0	0	0		snoRNA:U27:54Eb	0.365	0.523333	0.888333	0.145	0.103		snoRNA:U27:54Eb	0	NA	0	-0.0494393	1.3494	0.970774	snoRNA:U27:54Eb	0	NA	0	-0.0424511	0.659356	0.948665
snoRNA:U29:54Eb	4.18	5.98	7.34	9.32	5.12	6.31	5.03	1.43	9.2	7.77	7.99	6.83	13.87	9.98	4.46	16.76	5.01	7.86	7.26	3.3	7.57	11.49	12.81	18.73	9.46	5.99	32.7	18.64	24.02	13.1	12.49	14.94	9.42	7.13		snoRNA:U29:54Eb	6.375	6.375	9.65667	10.1933	14.789		snoRNA:U29:54Eb	0.02	0.958704	0.02	0.072977	0.523987	0.889235	snoRNA:U29:54Eb	0.07	0.847917	0.07	0.13495	0.393105	0.731378
snoRNA:U29:54Ec	5.83	16.9	6.28	4.14	13.35	13.21	4.3	9.76	8.35	12.91	14.32	9.64	21.69	9.75	4.36	7.71	14.7	4.8	4.26	11.61	6.57	16.04	1.39	13.22	29.4	9.76	22.82	5.06	14.35	7.68	3.25	17.97	36.82	1.99		snoRNA:U29:54Ec	9.95167	9.88	10.5017	8.84833	14.91		snoRNA:U29:54Ec	0.24	0.574215	-0.24	-0.475718	0.495233	0.336757	snoRNA:U29:54Ec	0.12	0.749999	0.12	0.288463	0.525563	0.583098
snoRNA:U29:54Ed	3.54	17.09	4.53	6.7	3.38	6.23	5.59	10.57	16.25	8.45	5.27	6.75	5.48	6.28	8.82	7.8	14.87	17.47	5.03	9.78	5.82	0.81	10.55	4.12	7.65	9.87	17.55	5.12	9.23	8.64	9.88	7.95	5.59	7.05		snoRNA:U29:54Ed	6.91167	8.81333	10.12	6.01833	8.853		snoRNA:U29:54Ed	0.2	0.629295	-0.2	-0.40535	0.473521	0.391978	snoRNA:U29:54Ed	0.02	0.955932	0.02	0.0437325	0.422769	0.917611
snoRNA:U31:54Eb	0	0	3.53	0	0	0	0	0	0	0	0	0	0	0	0	0	0	0	0	0	2.16	0	0	0	0	0	0	0	0	0	2.14	0	0	0		snoRNA:U31:54Eb	0.588333	0	0	0.36	0.214		snoRNA:U31:54Eb	0	NA	0	NA	NA	NA	snoRNA:U31:54Eb	0	NA	0	-0.0424511	0.659356	0.948665
snoRNA:U31:54Ec	0	0	0	0	0	0	0	0	0	0	0	0	0	3.49	0	0	0	2.52	0	0	0	0	0	0	0	0	0	0	0	0	0	0	0	0		snoRNA:U31:54Ec	0	0	1.00167	0	0		snoRNA:U31:54Ec	0	NA	0	0.58999	1.34851	0.66174	snoRNA:U31:54Ec	0	NA	0	NA	NA	NA
snoRNA:U31:54Ed	0	0	0	0	0	0	0	0	5.06	0	2.56	0	0	0	0	0	2.15	0	0	0	0	0	0	0	0	0	0	0	0	0	0	0	0	0		snoRNA:U31:54Ed	0	1.27	0.358333	0	0		snoRNA:U31:54Ed	0	NA	0	-0.683572	1.35252	0.613273	snoRNA:U31:54Ed	0	NA	0	NA	NA	NA
snoRNA:U49:66Da	9.62	17.87	18.74	9.1	9.18	10.65	14.86	14.57	24.73	5.85	12.17	4.89	13.42	21.46	22.05	37.09	10.78	13.72	14.06	16.31	18.98	12.35	13.77	11.19	12.94	11.81	12.05	24.49	21.52	7.51	8.05	9.88	4.05	22.99		snoRNA:U49:66Da	12.5267	12.845	19.7533	14.4433	13.529		snoRNA:U49:66Da	0.02	0.963719	0.02	0.051366	0.444515	0.908005	snoRNA:U49:66Da	0.53	0.292166	-0.53	-0.519076	0.340127	0.126979
snoRNA:U49:66Db	81.86	70.8	59.18	61.56	85.65	37.82	79.14	59.14	94.22	52.52	102.26	44.28	122.12	137.46	136.04	147.34	103.52	156.85	89.24	45.94	60.26	59.65	53.19	61.8	124.98	117.62	90.86	102.86	83.34	98.39	78.42	92.93	125.35	84.45		snoRNA:U49:66Db	66.145	71.9267	133.888	61.68	99.92		snoRNA:U49:66Db	0.69	0.204455	0.69	0.331281	0.192472	0.085216	snoRNA:U49:66Db	0.49	0.322232	0.49	0.273944	0.188862	0.146919
snoRNA:U76:54Eb	0	1.57	2.16	0	0	0	0	0	0	2.75	3.14	1.79	0	0	1.05	12.77	0	0	5.13	0	0	0	0	2.45	0	15.3	0	4.88	0	0	0	0	0	0		snoRNA:U76:54Eb	0.621667	1.28	2.30333	1.26333	2.018		snoRNA:U76:54Eb	0.02	0.953611	0.02	0.198557	1.29251	0.877909	snoRNA:U76:54Eb	0	NA	0	0.143915	0.750472	0.847925
Snp	3.75	3.41	3.74	3.98	9.44	4.34	2.77	2.13	9.96	3.68	3.55	3.17	3.29	9.11	6.26	6.82	9.45	9.13	3.79	4.46	2.76	4.13	1.85	3.36	3.35	3.44	5.2	6.67	4.48	5.01	3.34	6.17	3.37	3.58		Snp	4.77667	4.21	7.34333	3.39167	4.461		Snp	0.25	0.556673	0.25	0.299467	0.301066	0.319887	Snp	0.03	0.931568	-0.03	-0.0305378	0.18406	0.868226
sNPF	0.12	0.02	0.04	0.08	0.1	0.18	0.09	0.14	0.02	0.14	0.02	0	0.05	0.05	0.03	0.07	0.08	0.1	0	0.03	0.01	0.11	0.06	0.21	0.19	0.02	0.22	0.31	0.18	0.07	0	0.04	0.13	0.07		sNPF	0.09	0.0683333	0.0633333	0.07	0.123		sNPF	0.24	0.57048	-0.24	-0.707654	0.731005	0.333016	sNPF	0.08	0.836889	0.08	0.236274	0.644314	0.713838
sNPF-R	0.31	0.06	0.17	0.28	0.22	0.29	0.09	0.1	0.1	0.23	0.19	0.11	0.13	0.46	0.35	0.14	0.21	0.21	0.29	0.17	0.24	0.19	0.04	0.34	0.33	0.21	0.42	1.01	0.83	0.42	0.17	0.19	0.91	0.21		sNPF-R	0.221667	0.136667	0.25	0.211667	0.47		sNPF-R	0.19	0.638523	0.19	0.313349	0.373126	0.401024	sNPF-R	0.64	0.230044	0.64	0.721877	0.424959	0.0893761
Snr1	12.57	15.65	18.98	12.8	18.95	27.28	14.18	9.52	20.22	20.54	22.02	15.84	20.74	28.49	27.42	26.23	21.06	25.27	20.04	13.65	14.87	13.66	14.32	15.11	23.61	28.31	23.28	13.93	22.21	15.12	15.03	22.37	12.4	13.98		Snr1	17.705	17.0533	24.8683	15.275	19.024		Snr1	0	0.99371	0	-0.00302276	0.143351	0.983177	Snr1	0.2	0.632427	-0.2	-0.128175	0.161104	0.426263
snRNA:7SK	14.33	14.68	15.28	8.2	14.55	15.36	10.47	12.71	25.72	17.46	15.48	11.17	15.58	23.55	19.69	29.78	13.6	16.74	10.13	12.27	16.94	7.31	11.3	17.34	19.32	23.61	14.84	37.71	18.09	11.51	11.29	17.36	27.73	13.81		snRNA:7SK	13.7333	15.5017	19.8233	12.5483	19.527		snRNA:7SK	0.19	0.651699	-0.19	-0.188111	0.229747	0.412917	snRNA:7SK	0.15	0.714534	0.15	0.165378	0.264324	0.531537
snRNA:LU	3.54	4.44	0.68	0.63	7.59	1.34	6.06	2.11	9.26	2.3	1.48	1.13	2.06	8.07	5.95	7.31	10.53	5.82	3.77	2.45	1.87	0.61	0.53	3.86	1.27	9.63	0	14.59	3.96	8.42	3.09	5.96	5.59	6.8		snRNA:LU	3.03667	3.72333	6.62333	2.18167	5.931		snRNA:LU	0.07	0.857157	0.07	0.241875	0.585593	0.679575	snRNA:LU	0.39	0.40374	0.39	0.705032	0.559129	0.207328
snRNA:U1:21D	28.16	34.87	17.32	18.65	42.97	19.84	16.48	31.41	78.6	28.53	34.92	26.26	39.28	48.52	44.9	67.2	41.19	44.29	52.57	26.99	49.39	21.52	14.18	25.11	61.31	37.72	48.01	52.14	67.18	43.98	10.48	55.43	49.39	28.84		snRNA:U1:21D	26.9683	36.0333	47.5633	31.6267	45.448		snRNA:U1:21D	0.06	0.862359	-0.06	-0.113912	0.286739	0.69117	snRNA:U1:21D	0.04	0.910601	0.04	0.0624897	0.298953	0.834426
snRNA:U1:82Eb	3.75	6.28	1.92	5.33	3.58	1.89	1.32	3.74	20.68	7.34	0.7	7.96	4.36	11.42	2.81	8.27	12.27	1.03	0.76	3.46	0	0	8.96	2.18	18.03	0	0.98	10.86	2.8	9.16	2.62	3.62	0	3.2		snRNA:U1:82Eb	3.79167	6.95667	6.69333	2.56	5.127		snRNA:U1:82Eb	0.14	0.720748	-0.14	-0.500296	0.721862	0.488269	snRNA:U1:82Eb	0.09	0.805271	0.09	0.312872	0.725773	0.666404
snRNA:U1:95Ca	32.54	36.27	19.25	16.88	41.18	29.29	15.82	29.92	82.04	22.01	34.22	19.9	46.55	49.48	56.12	48.59	52.58	57.68	47.23	28.37	31.75	12.91	17.91	15.28	73.93	32.48	59.76	52.14	68.58	35.73	27.07	40.97	53.34	26.7		snRNA:U1:95Ca	29.235	33.985	51.8333	25.575	47.07		snRNA:U1:95Ca	0.06	0.873047	0.06	0.11572	0.310262	0.709167	snRNA:U1:95Ca	0.5	0.315849	0.5	0.409489	0.279543	0.142962
snRNA:U1:95Cb	16.58	20.57	10.1	6.66	24.17	11.34	8.9	12.71	37.92	15.49	15.01	11.54	26.91	25.21	27.59	38.77	21.47	26.78	21.71	13.84	19.84	8.61	4.85	10.92	34.26	9.43	27.92	29.33	37.79	31.61	9.6	25.31	20.74	19.22		snRNA:U1:95Cb	14.9033	16.9283	27.7883	13.295	24.521		snRNA:U1:95Cb	0.13	0.736334	0.13	0.201118	0.303096	0.506983	snRNA:U1:95Cb	0.4	0.395303	0.4	0.419412	0.327427	0.200216
snRNA:U1:95Cc	11.26	10.46	5.29	7.55	22.38	8.98	7.91	6.73	29.65	16.71	11.87	8.75	25.46	17.13	16.84	20.68	21.03	14.42	15.62	10.38	21.61	7.75	9.33	8.73	26.6	11	20.57	22.27	16.1	22.91	10.04	12.05	26.67	16.55		snRNA:U1:95Cc	10.9867	13.6033	19.26	12.2367	18.476		snRNA:U1:95Cc	0	0.996988	0	0.00346936	0.349398	0.992078	snRNA:U1:95Cc	0.11	0.782176	0.11	0.15126	0.317045	0.633295
snRNA:U2:14B	9.09	20.85	13.97	7.59	27.53	19.37	13.51	19.8	45.35	31.33	14.32	14.96	39.76	86.96	78.29	105.97	55.39	41.35	33.19	11.23	27.12	18.38	20.4	6.53	30.03	61.75	66.11	65.88	51.41	30.52	18.65	35	40.5	25.54		snRNA:U2:14B	16.4	23.2117	67.9533	19.475	42.539		snRNA:U2:14B	1.93	0.0116818	1.93	0.988793	0.330424	0.00276706	snRNA:U2:14B	0.78	0.165636	0.78	0.595943	0.31108	0.0554002
snRNA:U2:34ABa	9.62	26.21	11.51	9.1	26	13.72	10.13	23	31.21	34.81	8.95	15.64	55.91	78.83	78.29	116.56	54.65	35.19	36.44	17.73	26.37	16.17	19.76	19.58	26.18	66.22	68.62	62.16	78.9	18	18.65	33.97	57.37	43.79		snRNA:U2:34ABa	16.0267	20.6233	69.905	22.675	47.386		snRNA:U2:34ABa	1.92	0.0121103	1.92	1.15807	0.388637	0.00288419	snRNA:U2:34ABa	0.77	0.171559	0.77	0.555124	0.292924	0.0580778
snRNA:U2:34ABb	9.09	28	14.8	15.93	50.47	21.79	13.51	29.39	45.93	39.69	28.04	23.79	84.49	119.47	115.04	177.49	83.09	51.91	43.6	27.19	48.96	13.97	35.06	24.24	46.98	103.81	96.24	102.06	82.49	34.44	23.87	55.58	40.5	33.75		snRNA:U2:34ABb	23.3467	30.0583	105.248	32.17	61.972		snRNA:U2:34ABb	3.21	0.000612166	3.21	1.23368	0.315773	9.35075e-05	snRNA:U2:34ABb	0.41	0.385226	0.41	0.399645	0.306805	0.192711
snRNA:U2:34ABc	6.41	16.38	7.4	5.31	21.41	8.47	6.47	13.73	22.08	17.41	7.75	12.58	34.17	53.64	36.75	64.02	33.31	22.87	16.92	11.23	19.96	6.25	14.66	7.46	16.56	41.61	40.59	38.97	29.29	12.91	12.68	19.56	17.72	18.7		snRNA:U2:34ABc	10.8967	13.3367	40.7933	12.7467	24.859		snRNA:U2:34ABc	1.89	0.0128391	1.89	1.01903	0.344589	0.003104	snRNA:U2:34ABc	0.47	0.338675	0.47	0.43507	0.308767	0.158818
snRNA:U2:38ABa	5.08	8.94	6.58	4.55	13	8.47	7.04	10.54	21.2	19.84	7.46	11.22	20.5	51.61	29.96	63.14	26.57	19.35	17.24	5.91	15.82	4.78	14.34	5.59	10.4	25.06	32.64	35.72	34.67	14.09	6.34	19.04	18.56	15.97		snRNA:U2:38ABa	7.77	12.8833	35.1883	10.6133	21.249		snRNA:U2:38ABa	1.13	0.0733982	1.13	0.853597	0.378736	0.0242084	snRNA:U2:38ABa	0.37	0.422009	0.37	0.431821	0.353317	0.221635
snRNA:U2:38ABb	0	0	0.41	0.76	0.77	0	0	0	1.18	0.7	0.3	0.34	0	3.68	2.41	1.33	1.5	0.88	0	0.3	0.76	0	0.32	0.94	0.77	0	0	0.47	1.2	0	0	1.03	0.85	0		snRNA:U2:38ABb	0.323333	0.42	1.63333	0.386667	0.432		snRNA:U2:38ABb	0.38	0.414351	0.38	1.11103	0.89129	0.212567	snRNA:U2:38ABb	0	NA	0	-0.301431	0.771989	0.696196
snRNA:U3	0	0	0	0	0	0	0	0	0	0	0	0	0	0.74	0	0	0	0	0	0	0	0	0	0	0	0	0	0	0	0	0	0	0	0		snRNA:U3	0	0	0.123333	0	0		snRNA:U3	0	NA	0	0.17383	1.34851	0.897433	snRNA:U3	0	NA	0	NA	NA	NA
snRNA:U4:25F	0	0.77	0	0	0.99	4.19	1.46	0	11.84	0.9	3.1	0	0	1.58	0	0	9.23	2.28	0	1.53	0	1.91	2.48	1.81	0	0	0	0	0	0	0	0	0	0		snRNA:U4:25F	0.991667	2.88333	2.18167	1.28833	0		snRNA:U4:25F	0.07	0.844643	-0.07	-0.502305	1.13961	0.659381	snRNA:U4:25F	0	NA	0	-1.36225	0.793853	0.0861617
snRNA:U4:38AB	0.36	1.21	0.56	0.51	1.03	0.55	0	0	2.39	1.88	0.81	0.92	2.52	2.75	0	4.18	6.07	1.78	0	0	1.02	0.5	0	3.15	8.33	3.03	5.66	5.02	1.62	3.7	0	0	0	0		snRNA:U4:38AB	0.703333	1	2.88333	0.778333	2.736		snRNA:U4:38AB	0.41	0.386388	0.41	1.11163	0.854358	0.193214	snRNA:U4:38AB	0.32	0.483671	0.32	0.841171	0.764042	0.270919
snRNA:U4:39B	10.77	29.59	16.55	7.64	7.19	14.63	6.8	8.15	16.21	9.35	8.81	13.23	34.2	18	34.33	23.71	35.18	13.58	8.74	22.22	9.61	11.84	4.28	33.17	22.23	33.64	21.35	9.97	13.64	21.02	3	14.51	11.33	3.67		snRNA:U4:39B	14.395	10.425	26.5	14.9767	15.436		snRNA:U4:39B	1.05	0.0898947	1.05	0.770767	0.357111	0.0309015	snRNA:U4:39B	0.17	0.670759	-0.17	-0.315822	0.443052	0.475949
snRNA:U4atac	0.96	0	0	1.82	2.75	0.48	0	0	1.41	0.84	0.72	0.82	0	1.95	0.96	0	2.69	1.06	1.17	0.71	1.36	0	0	3.36	0.92	0.54	0	2.78	11.48	0	0	2.47	0	0		snRNA:U4atac	1.00167	0.631667	1.11	1.1	1.819		snRNA:U4atac	0.05	0.898124	0.05	0.312703	1.0003	0.754578	snRNA:U4atac	0	NA	0	0.0669407	0.778091	0.931441
snRNA:U5:14B	0	5.2	4.3	1.32	2.67	4.23	0.98	4.46	4.11	7.29	2.08	1.19	2.17	7.09	9.76	12.33	5.23	3.07	1.14	4.13	1.31	3.85	0	4.88	2.69	3.12	0	1.62	4.17	2.73	2.6	3.59	0	1.59		snRNA:U5:14B	2.95333	3.35167	6.60833	2.55167	2.211		snRNA:U5:14B	0.13	0.748866	0.13	0.403094	0.629351	0.521853	snRNA:U5:14B	0	NA	0	-0.45758	0.608074	0.451746
snRNA:U5:23D	0.78	0.44	0	1.11	1.12	0.59	1.24	0.94	0	1.02	0	0	0.91	1.79	3.51	7.12	3.29	1.93	0.48	3.47	1.1	0.54	3.27	0	3.39	0.66	0.61	1.36	0.88	2.29	0	4.53	1.24	0		snRNA:U5:23D	0.673333	0.533333	3.09167	1.47667	1.496		snRNA:U5:23D	0.86	0.139252	0.86	1.69948	0.876941	0.0526274	snRNA:U5:23D	0	NA	0	-0.430911	0.647492	0.505725
snRNA:U5:34A	8.89	20.71	12.43	11.47	34.68	13.42	3.4	11.59	21.37	20	11.72	12.33	18.78	60.2	51.94	94.78	21.5	35.91	21.64	24.13	27.33	23.34	2.89	11.28	46.57	39.24	41.75	44.89	19.88	21.3	11.28	21.79	28.06	20.69		snRNA:U5:34A	16.9333	13.4017	47.185	18.435	29.545		snRNA:U5:34A	1.58	0.0260264	1.58	1.2135	0.45111	0.00714457	snRNA:U5:34A	0.14	0.720745	0.14	0.213851	0.349979	0.541173
snRNA:U5:35D	8.96	28.14	3.76	4.62	27.97	9.84	10.29	9.73	15.26	19.1	4.54	3.11	35.97	30.96	35.3	43.06	28.52	26.81	10.91	11.71	17.22	14.56	1.94	19.89	24.64	25.91	35.71	19.79	16.4	19.08	14.77	42.35	30.86	11.12		snRNA:U5:35D	13.8817	10.3383	33.4367	12.705	24.063		snRNA:U5:35D	1.91	0.0122524	1.91	1.11817	0.375733	0.00292053	snRNA:U5:35D	0.5	0.315773	0.5	0.486146	0.331827	0.142905
snRNA:U5:38ABa	1.62	1.35	1.24	0	0	1.22	0	0	3.56	1.58	0.9	2.06	10.33	3.07	3.62	12.68	1.7	1.33	4.92	0.89	2.85	0	3.37	1.41	4.66	2.03	1.27	7.01	6.33	4.73	0	1.56	5.1	2.76		snRNA:U5:38ABa	0.905	1.35	5.455	2.24	3.545		snRNA:U5:38ABa	0.66	0.21813	0.66	1.39826	0.831589	0.0926798	snRNA:U5:38ABa	0.02	0.94898	0.02	0.0707492	0.583174	0.90344
snRNA:U5:38ABb	0.4	0.9	0	1.15	1.16	0.61	0.43	0.48	1.78	1.58	1.8	1.03	3.76	1.84	1.81	1.33	4.53	3.99	0.49	0	1.14	0.56	0	2.82	3.49	2.71	0.63	3.51	0.9	0.59	0.56	0.78	0	0.69		snRNA:U5:38ABb	0.703333	1.18333	2.87667	0.835	1.386		snRNA:U5:38ABb	0.16	0.694874	0.16	0.526309	0.710878	0.459079	snRNA:U5:38ABb	0	NA	0	0.505457	0.67423	0.453447
snRNA:U5:63BC	36.71	58.58	55.17	28.42	81.17	26.46	29	29.92	98.82	85.32	21.42	31.83	106.67	162.38	197.04	150.25	92.31	92.01	83.29	48.9	63.5	48.2	8.96	65.49	115.4	64.26	101.89	104.28	83.98	101.4	40.75	75.52	55.32	67.64		snRNA:U5:63BC	47.7517	49.385	133.443	53.0567	81.044		snRNA:U5:63BC	1.27	0.0535947	1.27	0.8914	0.372343	0.0166643	snRNA:U5:63BC	0.19	0.648792	0.19	0.218898	0.288179	0.447499
snRNA:U6:96Aa	8.63	8.02	8.85	3.4	17.84	10.86	9.6	8.6	10.04	7.5	11.24	7.93	5.57	8.75	22.22	20.6	4.03	10.26	10.51	7.42	8.79	5.28	13.16	7.53	22.8	26.5	14.27	19.98	13.94	6.32	13.38	18.47	31.79	10.64		snRNA:U6:96Aa	9.6	9.15167	11.905	8.78167	17.809		snRNA:U6:96Aa	0.09	0.821529	-0.09	-0.218612	0.444583	0.622915	snRNA:U6:96Aa	0.46	0.348623	0.46	0.482427	0.348267	0.165985
snRNA:U6:96Ab	11.51	12.83	14.75	12.25	10.98	11.59	15.15	2.29	14.79	12.49	11.77	6.1	2.23	16.04	15.77	25.35	6.72	14.21	10.51	3.18	13.52	6.6	12.58	13.38	19.35	16.06	12.01	11.65	19.31	16.85	12.04	22.16	39.36	3.27		snRNA:U6:96Ab	12.3183	10.4317	13.3867	9.96167	17.206		snRNA:U6:96Ab	0.06	0.871433	-0.06	-0.184296	0.48966	0.706638	snRNA:U6:96Ab	0.18	0.658754	0.18	0.305898	0.415883	0.462011
snRNA:U6:96Ac	7.67	7.48	10.32	12.25	19.21	10.86	7.07	17.19	26.42	14.99	6.42	7.32	4.46	17.5	27.24	12.68	6.72	25.26	12.84	6.89	16.9	6.6	9.15	9.2	20.73	17.66	10.51	17.48	12.87	12.64	12.04	19.39	30.28	6.55		snRNA:U6:96Ac	11.2983	13.235	15.6433	10.2633	16.015		snRNA:U6:96Ac	0.12	0.762875	-0.12	-0.308193	0.503495	0.540467	snRNA:U6:96Ac	0.08	0.830396	0.08	0.130003	0.342187	0.704007
snRNA:U6atac	11.64	18.87	8.13	33.04	18.16	14.38	10.03	0	19.82	23.43	4.72	10.76	17.22	40.22	26.88	22.72	23.71	13.93	12.88	7.02	13.42	21.83	10.1	5.54	45.73	15.94	18.22	18.37	23.66	0	8.86	20.37	3.34	7.22		snRNA:U6atac	17.37	11.46	24.1133	11.7983	16.171		snRNA:U6atac	0.25	0.567517	0.25	0.531402	0.546278	0.330669	snRNA:U6atac	0.02	0.947589	-0.02	-0.0619495	0.488533	0.899093
snRNA:U7	0	0	0	0	0	0	0	0	1.59	0.94	0	0	0	0	2.16	0	0	3.57	0	0	0	0	0	0	1.04	1.21	1.13	8.78	1.62	0	2.02	4.18	0	0		snRNA:U7	0	0.421667	0.955	0	1.998		snRNA:U7	0	NA	0	0.250435	1.34509	0.8523	snRNA:U7	0	NA	0	1.48185	0.796503	0.0628228
snRNA:U11	1.31	1.25	0.29	0	3.2	0.85	0.79	0.89	9.05	1.7	4.79	0.47	5.21	2.84	1.39	3.7	2.61	3.07	2.73	1.24	0.79	1.54	2	1.3	2.42	2.81	2.34	2.59	4.59	2.19	1.3	2.16	6.48	2.23		snRNA:U11	1.15	2.94833	3.13667	1.6	2.911		snRNA:U11	0.09	0.821529	-0.09	-0.315615	0.640721	0.6223	snRNA:U11	0.18	0.667846	0.18	0.312269	0.434427	0.472261
snRNA:U12	3.88	4.57	4.97	2.75	3.7	3.58	4.09	2.58	5.23	8.43	2.65	3.02	0.5	12.46	10.63	10.69	11.78	15.26	7.61	6.91	6.99	0.89	0.77	5.27	7.46	14.8	15.53	6.74	9.64	0.95	3.31	7.47	6.13	7.36		snRNA:U12	3.90833	4.33333	10.22	4.74	7.939		snRNA:U12	0.53	0.294945	0.53	0.663233	0.443864	0.135117	snRNA:U12	0.12	0.755793	0.12	0.228588	0.42835	0.593586
snRNP-U1-70K	18.1	20.33	20.96	15.98	24.06	23.75	17.18	10.58	18.83	15.15	19.33	16.08	14.34	25.1	26.71	28.12	22.98	27.01	18.45	13.31	12.33	17.02	12.21	21.05	26.96	24.07	20.81	25.54	26.69	13.15	9.98	24.48	15.73	16.84		snRNP-U1-70K	20.53	16.1917	24.0433	15.7283	20.425		snRNP-U1-70K	0.01	0.986068	-0.01	-0.00591033	0.134807	0.96503	snRNP-U1-70K	0.14	0.722468	-0.14	-0.0784147	0.128908	0.54299
snRNP-U1-C	51.99	50.61	59.5	34.56	72.67	47.59	45	24.82	72.09	34.05	55.68	35.15	60.07	74.5	89.98	88.1	91.63	80.4	49.83	34.86	33.05	42.94	31	44.3	76.41	86.54	65.72	60.94	65.82	55.34	42.73	77.96	56.12	48.19		snRNP-U1-C	52.82	44.465	80.78	39.33	63.577		snRNP-U1-C	1.04	0.0918839	1.04	0.329058	0.153237	0.031763	snRNP-U1-C	0.97	0.108119	0.97	0.259311	0.119733	0.0303314
SNRPG	268.01	252	242.93	196.3	315.32	312.45	231.95	160.86	347.18	277.24	351.29	179.52	390.3	393.93	443.58	389.4	284.86	369.11	348.19	187.35	216.24	216.58	151.71	240.05	428.55	441.39	363.23	355.41	363.12	228.84	188.27	378.08	364.89	247.81		SNRPG	264.502	258.007	378.53	226.687	335.959		SNRPG	0.03	0.932585	0.03	0.0341823	0.154632	0.825049	SNRPG	0.25	0.565905	0.25	0.138356	0.148267	0.350742
sns	0.2	0.09	0.08	0.2	0.34	0.24	0.08	0.13	0.19	0.13	0.1	0.16	0.06	0.33	0.14	0.12	0.17	0.25	0.13	0.1	0.13	0.15	0.04	0.28	0.14	0.05	0.25	0.42	0.19	0.19	0.16	0.15	0.18	0.09		sns	0.191667	0.131667	0.178333	0.138333	0.182		sns	0.06	0.862641	-0.06	-0.143945	0.362871	0.691602	sns	0.01	0.969262	0.01	0.0254432	0.354872	0.942843
Snup	0.64	0.65	0.78	0.66	1.41	0.77	0.48	0.47	1.14	0.81	0.79	0.63	0.87	1.95	1.82	1.46	1.33	0.98	0.71	0.81	0.49	0.57	0.13	0.83	0.96	0.76	1.17	0.82	1.24	0.49	0.28	1.03	0.22	0.62		Snup	0.818333	0.72	1.40167	0.59	0.759		Snup	0.64	0.228793	0.64	0.427566	0.258767	0.0984695	Snup	0.04	0.906225	-0.04	-0.0650091	0.294838	0.825489
Snx1	13.04	22.37	20.77	11.24	38.52	16.81	15.03	18.01	40.58	20.79	17.91	13.25	50.29	77.5	99.73	73.3	71.98	41.32	39.02	15.4	13.84	14.03	17.22	35.23	53.31	72.44	80.87	69.89	65.15	33.78	35.5	66.12	74.05	54.27		Snx1	20.4583	20.9283	69.02	22.4567	60.538		Snx1	5.05	9.00711e-06	5.05	1.17894	0.238679	7.83386e-07	Snx1	3.99	0.000101886	3.99	1.01404	0.213098	1.94984e-06
Snx3	37.26	56.56	56.6	29.55	68.62	53.68	42.23	32.24	77.8	48.38	57.71	44.85	107.04	169.46	215.56	177.87	161.98	180.22	78.92	47.1	32.97	30.35	30.34	91.94	142.04	182.7	181.99	165.93	171.43	70.53	70.93	178.95	112.9	119.88		Snx3	50.3783	50.535	168.688	51.9367	139.728		Snx3	18.33	4.72825e-19	18.33	1.18795	0.126183	4.75492e-21	Snx3	4.09	8.20339e-05	4.09	0.99354	0.206564	1.51045e-06
Snx6	31.89	49.97	43.6	18.65	42.11	39.91	28.53	32.33	52.68	36.19	53.13	36.11	133.26	124.43	155.11	156.44	113.11	132.45	49.3	40.2	23.58	23.67	19.13	68.16	131.06	147.89	163.83	153.7	147.38	64.64	52	173.99	93.83	94.17		Snx6	37.6883	39.8283	135.8	37.34	122.249		Snx6	17.35	4.46344e-18	17.35	1.22485	0.133602	4.82223e-20	Snx6	5.82	1.52655e-06	5.82	1.25735	0.217099	6.97154e-09
Snx16	4.49	3.9	5.99	3.73	8.08	5.07	3	6.44	8.37	5.33	4.79	5.85	9.32	5.14	7.28	9.14	5.6	5.71	5.53	4.62	3.54	2.21	2.49	5.71	5	7.37	7.78	6.61	8.14	5.41	4.1	5	3.83	3.13		Snx16	5.21	5.63	7.03167	4.01667	5.637		Snx16	0.2	0.638025	-0.2	-0.241072	0.286772	0.400551	Snx16	0.07	0.843446	0.07	0.0709742	0.201253	0.724342
snz	3.5	4.43	4.27	2.29	3.28	5.39	2.98	1.16	6.07	4.06	5.71	3.24	8.48	10.36	11.75	10.67	9.2	10.1	4.27	3.43	2.84	2.86	2.6	6.53	8.96	11.75	13.32	10.51	13.58	4.8	4.64	11.85	6.47	7.55		snz	3.86	3.87	10.0933	3.755	9.343		snz	2.79	0.0016295	2.79	0.877725	0.24198	0.000286438	snz	3.98	0.000103765	3.98	0.852211	0.179448	2.0436e-06
so	0.52	0.39	0.43	0.62	0.84	0.54	0.55	0.43	1.16	0.4	0.62	0.56	0.74	0.76	0.38	0.5	0.89	0.55	0.5	0.46	0.57	0.46	0.6	0.62	0.79	0.7	0.43	1.2	0.79	0.56	0.51	0.46	0.67	0.64		so	0.556667	0.62	0.636667	0.535	0.675		so	0.66	0.218222	-0.66	-0.470376	0.279807	0.0927486	so	0.12	0.754103	-0.12	-0.114819	0.213035	0.589908
sob	1.3	1.08	2.18	2.01	5.86	1.85	1.22	3.34	0.62	2.42	1.16	1.14	0	0.06	0.28	0.06	0	0.55	0.86	0.86	1.21	2	1.73	2.6	0.16	0	0	0	0	0.71	1.61	0.14	0	0.51		sob	2.38	1.65	0.158333	1.54333	0.313		sob	5.07	8.58289e-06	-5.07	-3.72812	0.75312	7.41242e-07	sob	1.05	0.0896149	-1.05	-1.69515	0.74666	0.0231887
Sobp	0.66	0.61	0.86	1.05	0.78	0.88	0.57	0.76	0.23	0.67	0.9	0.58	0.43	0.96	0.96	0.44	0.77	0.51	0.63	0.3	0.57	0.58	0.29	0.62	0.67	0.12	0.93	1.59	0.89	0.74	0.66	0.34	1.02	0.26		Sobp	0.806667	0.618333	0.678333	0.498333	0.722		Sobp	0.43	0.374593	-0.43	-0.487581	0.368312	0.185561	Sobp	0.06	0.863836	0.06	0.121464	0.391729	0.756506
Socs16D	5.18	7.47	5.13	5.14	11.53	7.88	6.4	7.09	9.11	6.88	7.02	5.62	7.4	11.1	14.21	12.32	13.38	12.37	7.88	7.13	7.44	5.56	5.9	8.84	5.65	9.3	12.95	10.87	15.19	6.25	4.4	10.69	3.53	7.78		Socs16D	7.055	7.02	11.7967	7.125	8.661		Socs16D	0.41	0.391883	0.41	0.165374	0.128295	0.197393	Socs16D	0.29	0.512492	-0.29	-0.208124	0.19988	0.297762
Socs36E	2	1.61	2.48	2.52	3.52	2.58	1.68	4.7	2.2	2.73	2.69	1.92	7.26	3.17	3.82	3.34	7.28	6.17	2.42	16.52	2.81	2.26	2.11	4.71	5.71	3.61	3.81	5.26	4.88	4.61	3.28	4.41	3.35	7.02		Socs36E	2.45167	2.65333	5.17333	5.13833	4.594		Socs36E	0.23	0.584441	0.23	0.360969	0.383019	0.345971	Socs36E	0	NA	0	-0.541157	0.388281	NA
Socs44A	9.14	4.93	6.97	6.03	7.26	6.25	6.5	5.67	9.71	5.9	7.45	4.41	8.11	8.04	6.83	7.46	9.82	6.87	6.33	6.76	5.73	7.84	8.69	3.86	7.28	5.36	10.05	6.34	5.31	6.03	4.44	8.17	2.1	7.55		Socs44A	6.76333	6.60667	7.855	6.535	6.263		Socs44A	0.76	0.175706	-0.76	-0.294664	0.16284	0.0703684	Socs44A	0.91	0.122482	-0.91	-0.540189	0.257614	0.0360033
Sod1	275.48	266.04	231.32	276.88	288.43	324.34	251.27	241.44	277.64	242.38	252.6	267.03	167.97	310.69	326.54	282.65	252.01	286.11	225.92	290.73	245.77	216.17	249.43	179.5	195.16	299.16	246.85	233.54	221.68	192.46	196.45	208.86	164.66	206.95		Sod1	277.082	255.393	270.995	234.587	216.577		Sod1	2.73	0.00186357	-2.73	-0.521299	0.145251	0.000332015	Sod1	2.22	0.00602229	-2.22	-0.568907	0.164306	0.000535218
Sod2	151.9	152.71	124.05	170.15	141.77	145.77	131.03	131.55	96.87	113.24	140.25	125.67	89.43	80.3	88.7	98.49	92.51	109.92	98.32	120.52	123.91	144.89	140.48	95.44	113.09	93.58	111.66	89.94	85.65	110.54	102.3	96.28	56.43	127.46		Sod2	147.725	123.102	93.225	120.593	98.693		Sod2	5.37	4.28778e-06	-5.37	-1.0008	0.196218	3.38839e-07	Sod2	1.97	0.0107773	-1.97	-0.721825	0.222806	0.00119656
Sod3	20.97	15.51	9.51	28.42	16.44	18.09	16.12	24.58	7.74	11.96	23.98	9.32	3.99	2.86	1.55	1.17	2.71	4.8	3.95	26.78	23.38	33.98	33.04	10.21	3.96	1.28	0.47	0.9	2.74	19.94	14.44	2.47	0.26	10.74		Sod3	18.1567	15.6167	2.84667	21.89	5.72		Sod3	8.96	1.10246e-09	-8.96	-2.96101	0.447041	3.50582e-11	Sod3	1.4	0.0395294	-1.4	-1.77213	0.65955	0.00721243
Sodh-1	57.24	48.48	24.92	64.03	8.85	35.91	46.28	20.95	12.09	12.48	41.88	19.34	7.03	1.48	0.49	1.54	5.86	3.1	23.21	49.73	8.78	33.48	21.1	5.68	15.28	2.8	0.36	0.89	0.31	12.8	29.98	4.21	4.55	29.84		Sodh-1	39.905	25.5033	3.25	23.6633	10.102		Sodh-1	6.38	4.20262e-07	-6.38	-3.31536	0.594472	2.44727e-08	Sodh-1	0.65	0.224767	-0.65	-1.15235	0.672051	0.0864038
Sodh-2	97.32	105.65	99.71	97.25	135	85.62	117.58	117.38	80.88	198.04	82.66	179.76	57.16	22.73	23.25	24.61	23.78	36.73	119.34	107.98	149.69	68.84	109.7	80.96	78.9	29.8	23.41	21.01	23.09	93.85	114.08	62.33	39.42	71.64		Sodh-2	103.425	129.383	31.3767	106.085	55.753		Sodh-2	8.42	3.83431e-09	-8.42	-2.56101	0.399001	1.37563e-10	Sodh-2	1.39	0.0403628	-1.39	-1.15556	0.431538	0.00741131
sofe	1.96	2.08	1.24	0.97	4.87	1.54	0.94	3.05	9.09	3.6	3.56	1.41	2.17	4.59	3.24	3.79	3.69	3.57	2.64	2.4	2.64	2.81	1.77	1.93	2.57	3.06	4.73	5.83	2.28	1.56	0.89	4.91	3.76	3.41		sofe	2.11	3.60833	3.50833	2.365	3.3		sofe	0.4	0.397657	-0.4	-0.503653	0.394189	0.201358	sofe	0.01	0.966116	-0.01	-0.021531	0.270516	0.936562
sog	3.57	3.6	5.24	5.88	4.05	4.82	4.08	4.12	1.88	3.63	3.11	4.91	1.83	2.08	1.59	1.21	2.46	2.12	3.4	2.65	3.61	3.67	4.08	4.69	2.05	1.13	2.39	3.27	2.78	3.28	4.07	1.68	2.72	2.4		sog	4.52667	3.62167	1.88167	3.68333	2.577		sog	4.83	1.4918e-05	-4.83	-1.56445	0.323982	1.37351e-06	sog	1.56	0.0275764	-1.56	-0.855245	0.300146	0.00437983
sol	2.77	3.57	2.87	1.74	4.54	3.76	2.31	2.35	3.08	4.05	3.75	2.77	3.66	5.38	6.41	5.04	5.1	6.2	3.65	2.65	2.92	2.24	1.76	2.56	4.53	4.52	5.22	4.64	5.56	1.54	2.06	6.32	1.78	2.59		sol	3.20833	3.05167	5.29833	2.63	3.876		sol	0.5	0.316542	0.5	0.22508	0.15577	0.148474	sol	0.06	0.86979	0.06	0.0638694	0.215271	0.766701
solo	17.05	20.99	22.22	21.66	15.74	21.49	19.91	9.3	11.04	13.83	17.69	15.26	15.03	12.75	17.67	16.22	13.21	14.57	20.49	9	9.16	17.77	11.07	15.99	16.79	10.6	15	13.98	16.33	11.31	17.03	18.38	10.61	13.01		solo	19.8583	14.505	14.9083	13.9133	14.304		solo	1.31	0.0494438	-1.31	-0.541394	0.222698	0.0150545	solo	0.71	0.195468	-0.71	-0.349866	0.193571	0.0706951
sona	0.75	0.38	0.73	0.87	0.83	0.53	0.5	0.45	0.39	0.64	0.88	0.67	0.28	0.55	0.28	0.21	0.49	0.38	0.48	0.42	0.65	0.63	0.59	0.69	0.41	0.16	0.59	0.84	0.64	0.67	0.82	0.18	0.66	0.34		sona	0.681667	0.588333	0.365	0.576667	0.531		sona	3.81	0.00015341	-3.81	-1.2652	0.296065	1.92531e-05	sona	0.4	0.398116	-0.4	-0.468811	0.367668	0.202276
Sos	1.13	2.61	2.15	1.72	5.47	2.5	2.12	2.65	5.08	1.82	1.75	1.72	2.18	4.26	5.56	5.95	3.64	2.81	2.72	1.7	1.64	1.34	2.46	2.83	3.25	2.89	4.65	5.31	5.04	2.5	3.36	5	2.86	4.81		Sos	2.59667	2.52333	4.06667	2.115	3.967		Sos	0.07	0.855337	0.07	0.122106	0.292234	0.676066	Sos	1.16	0.0692832	1.16	0.451343	0.187105	0.0158544
sosie	0.65	0.46	1.06	1.06	0.38	1.09	0.6	0.43	0.02	0.46	0.82	0.5	1.02	0.14	0.19	0.16	0.2	0.44	0.54	0.54	0.84	0.99	0.22	1.62	0.34	0	0.02	0.14	0.11	0.25	0.92	0	0.17	0.59		sosie	0.783333	0.471667	0.358333	0.791667	0.254		sosie	0.38	0.418361	-0.38	-0.871376	0.703709	0.215619	sosie	0.95	0.112249	-0.95	-1.41381	0.659592	0.0320757
soti	5.34	3.42	2.13	1.4	42.76	2.69	0.1	2.6	88.86	2.84	0.44	1.01	7.82	69.07	5.62	27.3	43.8	32.58	3.49	16.2	0.14	3.81	0	0.86	4.13	0.5	1.39	70.26	3.76	5.94	6.77	26.49	1.25	10.47		soti	9.62333	15.975	31.0317	4.08333	13.096		soti	0.12	0.759975	0.12	0.595952	0.963422	0.536194	soti	0.32	0.474239	0.32	0.81449	0.727832	0.263113
sowah	1.06	1.27	1.49	0.89	1.29	1.31	0.81	1.22	2.28	1.29	1.54	1.1	3.11	3.19	3.73	3.73	3.97	3.34	2.54	1.9	1.13	1.09	0.9	3.02	3.63	3.16	4.37	5.32	5.17	1.61	1.9	4.25	3.5	2.7		sowah	1.21833	1.37333	3.51167	1.76333	3.561		sowah	5.66	2.19062e-06	5.66	0.82139	0.156672	1.58227e-07	sowah	1.36	0.0433583	1.36	0.58172	0.220168	0.00823793
sowi	2.64	3.42	2.28	3.15	45.97	3.67	0.22	1.89	93.27	3.3	0.59	0.54	0.49	44.67	3.79	19.38	44.11	32.88	4.37	17.06	1.64	7.85	0	1.66	4.11	0	4.8	53.39	9.46	16.4	5.46	19.34	2	7.22		sowi	10.1883	16.635	24.22	5.43	12.218		sowi	0.03	0.928766	0.03	0.232445	1.00982	0.817948	sowi	0.18	0.666844	0.18	0.504525	0.700424	0.471332
Sox14	1.48	2.03	1.76	1.15	2.83	1.99	1.58	1.99	4.04	2.13	1.55	2.37	2.43	7.85	7.37	5.45	4.63	3.03	3.65	2.7	2.46	2.28	2.03	2.72	3.42	4.66	5.08	4.39	6.35	2.16	1.63	4.08	1.73	2.98		Sox14	1.87333	2.27667	5.12667	2.64	3.648		Sox14	0.85	0.14032	0.85	0.581103	0.300448	0.053098	Sox14	0.02	0.957236	-0.02	-0.0185146	0.183646	0.919696
Sox15	0.05	0.02	0.01	0.15	0.37	0.24	0.1	0.26	0	0.24	0.03	0.09	0.09	0.08	0.1	0	0.05	0.06	0	0	0.09	0.33	0.22	0.36	0.24	0	0.04	0.16	0.15	0.03	0.04	0.13	0	0		Sox15	0.14	0.12	0.0633333	0.166667	0.079		Sox15	0.69	0.204754	-0.69	-1.44078	0.83747	0.0853607	Sox15	0.56	0.27545	-0.56	-1.16909	0.744024	0.11611
Sox21a	0.07	0.39	0.03	0.44	0.13	0.1	0.09	0.19	0.29	0.32	0.25	0.08	0.15	0.24	0.13	0	0.22	0.18	0.03	0.32	0.28	0.15	0.26	0.15	0.06	0.19	0.31	0.04	0.25	0.03	0	0	0	0.04		Sox21a	0.193333	0.203333	0.153333	0.198333	0.092		Sox21a	0.64	0.231018	-0.64	-0.886717	0.538449	0.0995997	Sox21a	1.04	0.0922042	-1.04	-1.41226	0.626081	0.0240887
Sox21b	0.41	0.21	0.17	0.36	0.42	0.21	0.19	0.25	0.2	0.21	0.21	0.35	0.2	0.22	0.08	0.19	0.29	0.29	0.09	0.14	0.07	0.22	0.06	0.19	0.31	0.07	0.13	0.66	0.17	0.15	0.37	0.07	0.1	0.39		Sox21b	0.296667	0.235	0.211667	0.128333	0.242		Sox21b	0.97	0.106014	-0.97	-0.752168	0.362065	0.0377609	Sox21b	0.32	0.481023	0.32	0.512921	0.463334	0.268285
Sox100B	0.12	0.16	0.03	0.1	0.15	0.14	0.08	0.1	0.16	0.12	0.17	0.06	0.13	0.12	0.1	0.13	0.12	0.02	0.06	0.08	0.02	0.2	0.03	0.2	0.08	0.09	0.07	0.17	0.18	0.05	0.12	0.17	0.25	0.19		Sox100B	0.116667	0.115	0.103333	0.0983333	0.137		Sox100B	0.78	0.165333	-0.78	-0.690797	0.37454	0.0651269	Sox100B	0.04	0.913356	0.04	0.0893571	0.438901	0.838672
Sox102F	0.3	0.27	0.29	0.31	0.29	0.22	0.16	0.19	0.17	0.16	0.2	0.22	0.27	0.28	0.19	0.24	0.26	0.45	0.36	0.17	0.23	0.23	0.25	0.27	0.26	0.1	0.29	0.36	0.38	0.34	0.21	0.1	0.66	0.24		Sox102F	0.28	0.183333	0.281667	0.251667	0.294		Sox102F	0.02	0.955367	0.02	0.039669	0.265482	0.88122	Sox102F	0.09	0.811539	-0.09	-0.149453	0.359055	0.677234
SoxN	2.14	1.93	2.9	5.25	10.07	9.04	6.01	6.18	1.4	10.39	2.93	2.95	1.24	1.36	1.56	4.3	9.17	17.87	2.48	2.03	7.26	6.42	3.47	10.45	1.91	0.38	1.56	1.86	1.71	1.87	2.28	1.52	1.05	1.22		SoxN	5.22167	4.97667	5.91667	5.35167	1.536		SoxN	0.11	0.769256	-0.11	-0.400013	0.66741	0.548939	SoxN	5.06	8.75205e-06	-5.06	-2.04927	0.380531	7.23257e-08
SoYb	0.49	0.97	0.76	0.22	1.58	0.86	0.51	0.46	1.9	0.68	1.13	0.57	0.83	2.68	2.53	2.85	1.61	1.09	0.94	0.73	0.67	0.48	0.39	1.11	1.25	0.98	1.59	2.39	1.98	0.66	0.71	1.72	0.7	1.15		SoYb	0.813333	0.875	1.93167	0.72	1.313		SoYb	0.72	0.189498	0.72	0.614866	0.34796	0.077218	SoYb	0.69	0.204917	0.69	0.402482	0.226584	0.0756832
SP	0	0	0	0	0	0	0	0	1.57	0	0	0	0	0	0	3.53	2.5	0	0	0	0	0	0	0	0	0	0	0	0	0	0	0	0	0		SP	0	0.261667	1.005	0	0		SP	0.1	0.798234	0.1	0.732854	1.35491	0.588586	SP	0	NA	0	NA	NA	NA
Sp1	0.31	0.08	0.27	0.65	2.44	0.85	0.31	0.89	0.34	1.83	0.26	0.06	0.22	0.67	0.45	0.27	0.68	0.56	0.04	0.19	1.52	0.66	0.95	1.4	0.48	0.17	0.7	1.24	1.07	0.32	0.11	0.27	0.84	0.14		Sp1	0.766667	0.615	0.475	0.793333	0.534		Sp1	0.57	0.269302	-0.57	-0.951547	0.612686	0.120406	Sp1	0.69	0.205957	-0.69	-0.979902	0.552722	0.076251
Sp7	6.58	3.27	5.46	6.23	2.96	3.39	3.92	2.59	2.69	3.02	5.86	3.04	3.96	7.72	1.36	0.73	3.04	2.68	2.22	3.93	1.95	4.54	3.12	2.58	1.99	2.85	0.35	0.81	0.83	2.74	3.3	0.05	0	1.89		Sp7	4.64833	3.52	3.24833	3.05667	1.481		Sp7	0.43	0.372038	-0.43	-0.635302	0.477935	0.183761	Sp7	0.76	0.175005	-0.76	-1.13649	0.603612	0.0597262
Sp212	0.94	2.25	2.12	1.05	3.95	0.97	1.09	1.83	0.71	4.37	0.5	3.13	8.25	10.79	23.21	19.22	4.42	3.89	0.9	4.36	3.4	1.02	1.41	3.61	3.91	20.05	19.06	13.18	12.35	1.66	3.85	5.22	4.51	5.13		Sp212	1.88	1.93833	11.63	2.45	8.892		Sp212	1.99	0.0101569	1.99	1.80747	0.594167	0.00234996	Sp212	1.42	0.03837	1.42	1.21349	0.449191	0.00690273
SP555	1.48	1.16	1.73	1.97	2.99	2.31	1.4	1.87	3.68	1.97	1.79	0.61	2.42	3.65	2.86	3.28	3.5	4.04	1.95	1.5	1.64	2.31	1.4	2.61	3.36	2.37	4.05	3.58	3.12	2.38	1.53	2.85	4.5	2.49		SP555	1.94	1.88667	3.29167	1.90167	3.023		SP555	0.25	0.564429	0.25	0.271872	0.277652	0.327489	SP555	0.33	0.469106	0.33	0.219468	0.194247	0.258544
SP1029	2.95	0.73	2.5	2.68	1.5	2.68	0.93	1.74	0.62	1.66	17.58	2.4	1.39	0.85	0.28	0.19	0.55	1.45	0.61	0.68	1.9	2.67	0.69	2.05	0.81	0.25	0.15	0.91	1.09	1.7	2.16	0.68	2.95	0.73		SP1029	2.17333	4.155	0.785	1.43333	1.143		SP1029	2.64	0.00226639	-2.64	-2.58336	0.732045	0.00041718	SP1029	0.27	0.538515	-0.27	-0.527117	0.533601	0.323226
SP1173	7.13	6.26	11.16	11.23	7.65	6.43	8.63	6.51	2.48	6.8	5.94	8.33	3.18	1.79	1.11	0.87	1.68	3.31	8.3	4.13	6.41	8.91	7.43	8.4	2.97	1.19	1.78	2.11	2.36	5.62	7.91	1.85	2.49	4.53		SP1173	8.31	6.44833	1.99	7.26333	3.281		SP1173	5.07	8.46989e-06	-5.07	-2.23032	0.450259	7.29181e-07	SP1173	1.8	0.0158756	-1.8	-1.31692	0.426557	0.0020197
SP2353	0.43	0.16	0.3	0.39	1.05	0.55	0.4	0.18	0.18	0.65	0.14	0.14	0.26	0.42	0.36	0.3	0.33	0.72	0.15	0.15	0.52	0.61	0.43	0.76	0.31	0.11	0.62	1.09	1.02	0.24	0.16	0.08	1.84	0.22		SP2353	0.48	0.281667	0.398333	0.436667	0.569		SP2353	0.02	0.944662	-0.02	-0.082613	0.453427	0.855428	SP2353	0.02	0.957574	-0.02	-0.055343	0.555332	0.920616
SP2637	2.23	1.82	2.63	1.9	2.45	2.84	2.27	1.67	3.17	1.96	3.75	1.95	3.28	2.69	3.79	3.72	5.42	3.69	2.94	2.33	1.92	2.56	1.77	3.42	3.25	2.82	4	4.22	4.18	2.29	1.58	4.89	4.57	2.39		SP2637	2.31167	2.46167	3.765	2.49	3.419		SP2637	0.07	0.852326	0.07	0.0788977	0.185862	0.671205	SP2637	0.02	0.964167	0.02	0.0149983	0.175451	0.931876
spab	0	0.07	0.09	0.23	0.29	0.25	0.43	0.12	0	0.13	0.36	0	0.14	0.25	0.18	0.03	0.03	0.07	0.02	0	0.09	0.17	0	0.32	0.06	0.03	0	0.14	0	0.03	0	0	0	0		spab	0.155	0.173333	0.116667	0.1	0.026		spab	0.32	0.480638	-0.32	-1.01502	0.8997	0.259245	spab	0.7	0.19955	-0.7	-1.41231	0.787576	0.0729346
spag	6.15	7.01	5.36	4.74	16.62	8.62	5.66	6.65	16.8	6.87	5.94	6.53	6.75	9.94	10.2	10.32	13.69	12.03	7.01	7.49	7.37	7.32	4.79	3.46	6.42	9.48	7.96	12.35	5.52	5.74	4.53	8.2	6.11	3.97		spag	8.08333	8.075	10.4883	6.24	7.028		spag	0.13	0.74125	-0.13	-0.154259	0.235897	0.51316	spag	0.44	0.361345	-0.44	-0.304555	0.22467	0.175237
spag4	0.16	0.05	0.06	0.29	0.12	0	0	0	1.84	0.11	0	0	0	2.53	0	0.6	1.08	0.4	0	0.27	0	0.06	0	0.14	0	0	0	0	0	0.36	0	0.63	0	0.35		spag4	0.113333	0.325	0.768333	0.0783333	0.134		spag4	0.1	0.791341	0.1	0.697524	1.25203	0.577449	spag4	0	NA	0	0.156952	0.810812	0.84651
SPARC	540.1	696.28	817.91	298.61	595.14	707.8	538.5	303.54	918.09	451.45	869.83	572.35	562.59	808.22	850.13	815.72	776.76	868.84	964.99	476.15	451.33	383.8	313.52	358.8	656.13	893.57	759.16	632.32	711.3	286.36	352.54	766.5	536.97	500.24		SPARC	609.307	608.96	780.377	491.432	609.509		SPARC	0.25	0.561336	-0.25	-0.168992	0.171323	0.32394	SPARC	0.14	0.718119	-0.14	-0.127369	0.206058	0.536494
spartin	0.03	0	0	0.27	0.18	0.24	0.17	0	0.25	0	0.07	0.04	0.45	0.05	0.24	0.16	0.14	0	0.16	0	0	0	0.08	0.17	0.14	0.05	0.45	1.12	0.43	0.09	0.04	0.12	0	0		spartin	0.12	0.0883333	0.173333	0.0683333	0.244		spartin	0.08	0.826238	0.08	0.442774	0.921165	0.630753	spartin	0.43	0.371965	0.43	0.976414	0.733349	0.183043
spas	2.28	2.35	2.52	1.96	6.1	3.09	2.58	1.65	7.42	2.78	3.21	2.14	2.85	6.58	6.58	4.8	4.58	3.4	3.75	4.43	2.64	2.84	2.52	2.78	3.07	3.35	4.79	7.21	5.49	2.87	2.97	3.73	4.28	3.56		spas	3.05	3.29667	4.79833	3.16	4.132		spas	0.02	0.953316	0.02	0.043386	0.280787	0.877203	spas	0.09	0.809912	-0.09	-0.0761722	0.18066	0.673293
Spase12	49.37	135.1	81.64	59.28	98.93	58.71	83.43	134.27	118.01	111	66.7	61.93	130.68	133.8	155.92	129.04	93.17	69.15	116.81	103.86	69.58	82.55	86.21	97.47	148.23	126.53	122.69	128.25	118.74	113.38	115.83	154	146.52	120.91		Spase12	80.505	95.89	118.627	92.7467	129.508		Spase12	0.24	0.573406	-0.24	-0.280936	0.291943	0.3359	Spase12	0.11	0.780329	0.11	0.0674144	0.140514	0.63139
Spase22-23	108.44	154.85	162.01	105.21	149.17	129.07	132.97	105.71	135.56	128.6	145.46	114.3	129.91	116.57	137.09	139.77	140.2	151.56	144.34	130.34	107.58	94.65	109.51	113.12	187.36	154.12	146.07	124.41	115.24	119.88	99.62	165.31	135.03	142.02		Spase22-23	134.792	127.1	135.85	116.59	138.906		Spase22-23	3.63	0.000233165	-3.63	-0.473046	0.113554	3.1021e-05	Spase22-23	0.39	0.409826	-0.39	-0.177012	0.141835	0.212028
Spase25	173.15	261.5	231.51	170.45	185.74	191.07	182.49	226.35	219.1	201.45	208.54	222.74	264.01	210.18	230.73	249.87	225.9	247.66	249.45	209.58	171.04	147.58	216.28	179.15	277.42	286.63	233.51	197.62	216.03	205.94	162.87	279.63	226.82	232.08		Spase25	202.237	210.112	238.058	195.513	231.855		Spase25	1.16	0.069415	-1.16	-0.403029	0.176938	0.022739	Spase25	0.39	0.4088	-0.39	-0.193126	0.154475	0.211223
Spat	36.23	23.21	16.06	19.24	9.9	26.13	20.84	14.27	20.53	8.94	22.53	26.85	10.86	7.54	2.93	2	12.2	5.13	8.92	21.24	6.18	14.44	25.18	7.55	7.31	8.98	0.9	3.91	4.39	13.85	17.95	4.67	1.09	7.78		Spat	21.795	18.9933	6.77667	13.9183	7.083		Spat	3.78	0.00016433	-3.78	-1.96936	0.462715	2.08022e-05	Spat	0.96	0.109855	-0.96	-1.16163	0.538771	0.0310786
spaw	0.32	0.26	0.09	0.17	3.49	0.29	0.04	0	5.45	0.21	0.17	0.03	0.44	2.89	0.29	1.33	2.7	2.9	0.58	0.96	0.07	0.07	0	0.11	0.24	0	0.17	2.63	0.31	0.25	0.46	2.04	0.18	0.45		spaw	0.77	0.983333	1.75833	0.298333	0.673		spaw	0.09	0.814369	0.09	0.498447	0.983817	0.612403	spaw	0.19	0.650147	0.19	0.526248	0.696007	0.449591
Spc25	1.94	2.47	2.67	1.65	5.76	2.73	2.26	3.59	6.09	2.13	4.03	2.25	2.06	3.99	3.92	4.06	3.29	3.59	4.81	1.51	1.87	1.97	2.52	3.09	3.49	3.25	3.47	3.26	4.73	2.95	1.33	5.06	5.27	2.68		Spc25	2.87	3.39167	3.485	2.62833	3.549		Spc25	0.86	0.136616	-0.86	-0.491694	0.252352	0.0513621	Spc25	0.01	0.986131	-0.01	-0.00797306	0.259314	0.975472
Spc105R	1.85	4.52	3.94	1.7	6.47	3.87	2.37	2.46	6.09	3.9	3.35	2.75	4.22	4.52	5.34	7.08	5.4	4.63	4.18	2.84	3.49	1.75	1.56	5.53	4.46	5.47	4.76	8.35	6.25	1.75	2.06	4.88	3.92	3.67		Spc105R	3.725	3.48667	5.19833	3.225	4.557		Spc105R	0.04	0.919058	0.04	0.0453085	0.176029	0.796876	Spc105R	0.04	0.91762	0.04	0.0489351	0.250712	0.845249
