## Supplementary material for "SAM transmethylation pathway and adenosine recycling to ATP are essential for systemic regulation and immune response": S4_Data (part 6 of 6)

### Sheet: Circulating Hemocytes (continued)
Bulk RNAseq from circulating hemocytes of uninfected third instar larvae and infected by parasitoid wasp. Gene expression in transcripts per million (TPM)																																					Average TPM						DESeq2: 9 hours uninfected vs infected								DESeq2: 18 hours uninfected vs infected
spd-2	2.08	2.49	4.14	0.96	4.32	2.28	2.21	2.83	7.75	3.34	3.46	1.71	6.08	6.43	5.4	5.79	3.93	3.81	3.77	1.88	3.08	1.78	2.06	2.26	3.57	5.32	4.09	4.49	5	1.82	1.02	3.79	1.11	3.59		spd-2	2.71167	3.55	5.24	2.47167	3.38		spd-2	0.04	0.911466	0.04	0.0793553	0.287801	0.782755	spd-2	0.03	0.930755	-0.03	-0.0452963	0.267722	0.865646
spdo	0.92	0.69	0.77	0.81	1.36	1.4	0.37	0.23	0.37	1.39	0.98	0.48	0.72	0.5	0.42	0.78	0.27	1.48	0.72	0.21	1.9	0.91	0	0.7	0.75	0.24	0.52	0.9	0.95	0.21	0.1	0.73	0.6	0.65		spdo	0.991667	0.636667	0.695	0.74	0.565		spdo	0.16	0.694477	-0.16	-0.40446	0.545739	0.458619	spdo	0.54	0.288374	-0.54	-0.803915	0.523307	0.124485
SpdS	30.06	27.2	36.56	34.68	22.1	32.05	37.96	15.51	20.58	16.05	34.08	16.95	38.78	27.75	35.27	31.23	38.39	38.3	23.45	14.4	14.05	26.52	19.42	32.27	49.57	45.01	40.15	34	36.75	29.23	58.53	48.07	39.28	40.11		SpdS	30.4417	23.5217	34.9533	21.685	42.07		SpdS	0.01	0.978575	0.01	0.0177839	0.268626	0.947216	SpdS	1.24	0.0569576	1.24	0.568094	0.226054	0.0119679
SPE	8.92	8.31	12.63	10.16	8.07	6.96	9.34	2.92	5.88	6.21	7.11	16.31	19.34	8.04	11.83	9.36	34.55	14.63	10.23	8.33	5.54	7.57	11.64	25.96	43.08	8.85	6.88	14.96	14.61	69.61	22.77	36.85	35.77	38.17		SPE	9.175	7.96167	16.2917	11.545	29.155		SPE	0.21	0.6134	0.21	0.419959	0.473535	0.375154	SPE	0.88	0.131109	0.88	0.956601	0.465053	0.039689
Spec2	2.74	1.87	2.16	2.03	3.16	2.76	2.25	1.37	2.67	1.86	2.39	1.88	2.73	5.37	6.31	3.87	4.77	3.83	2.3	2.57	1.92	2.05	2.38	3.04	2.85	3.75	4.96	6.5	4.31	3.22	2.23	3.38	3.81	2.81		Spec2	2.45333	2.07	4.48	2.37667	3.782		Spec2	2.14	0.00722398	2.14	0.545348	0.172696	0.0015894	Spec2	0.36	0.433463	0.36	0.20168	0.168138	0.230337
spel1	1.01	0.5	0.69	0.76	1.48	0.71	0.82	0.8	2.09	0.5	0.91	0.3	0.2	1.24	0.93	0.5	1.23	0.67	0.68	0.59	0.61	0.74	0.33	0.9	0.84	0.43	0.61	0.9	1.68	0.47	0.57	1.33	2.51	0.66		spel1	0.858333	0.903333	0.795	0.641667	1		spel1	0.56	0.275707	-0.56	-0.6737	0.43798	0.124	spel1	0.12	0.753491	0.12	0.19673	0.363776	0.588646
spen	14.23	16.81	16.8	15.08	25.88	23.14	14.29	13.09	22.47	21.11	21.9	16.91	26.34	29.98	37.23	35.95	31.42	29.32	24.68	16.02	18.44	16.58	14.24	25.74	25.55	20.79	36.42	34.8	42.73	18.54	16.95	32.09	18.83	20.56		spen	18.6567	18.295	31.7067	19.2833	26.726		spen	1.33	0.0472295	1.33	0.23603	0.0963086	0.0142552	spen	0.02	0.956432	0.02	0.0132939	0.130044	0.918577
Spf45	29.03	31.6	35.46	23.3	43.28	30.83	23.86	21.81	35.8	34.46	36.64	23.81	43.2	45.79	57.89	55.58	61.65	47.78	32.54	32.55	22.75	21.46	19.58	34.9	41.44	54.97	55.43	56.63	47.49	31.18	25.93	45.98	26.77	35.43		Spf45	32.25	29.3967	51.9817	27.2967	42.125		Spf45	1.4	0.0399688	1.4	0.269542	0.10703	0.0117894	Spf45	0.54	0.289128	0.54	0.178572	0.116416	0.125052
spg	0.89	1.38	1.41	1.59	3.37	1.31	1.35	1.45	1.18	2.34	0.83	1.67	0.72	1.3	1.11	0.93	0.92	1.28	1.21	1.12	1.79	1.51	1.12	2.25	1.04	0.62	1.01	0.88	1.04	1.04	1.67	1.06	0.94	1.08		spg	1.65833	1.47	1.04333	1.5	1.038		spg	3.04	0.00091145	-3.04	-1.11103	0.292721	0.000147336	spg	2.06	0.00863821	-2.06	-0.869869	0.261608	0.0008839
SPH93	1.76	2.2	1.85	1.27	5.83	2.38	0.81	1.11	2.28	2.33	3.45	1.61	33.61	112.92	130.3	91.25	69.83	70.32	5.23	2.94	0.91	0.51	1.33	56.15	55.9	84.83	65.88	67.3	108.97	248.24	41.81	67.46	20.38	132.24		SPH93	2.54833	1.93167	84.705	11.1783	89.301		SPH93	46.58	2.64415e-47	46.58	4.81572	0.324184	6.46799e-50	SPH93	2.38	0.00416413	2.38	2.27451	0.631755	0.000317857
spheroide	27.22	28.01	7.23	31.15	2.31	14.97	17.87	25.46	6.48	4.99	24.45	0.43	1.87	0.31	0.25	0.67	0.56	1.44	0	31.4	5.21	30.18	41.6	2.75	4.79	0.45	0.68	0.17	0.08	21.99	11.21	1.1	1.38	34.13		spheroide	18.4817	13.28	0.85	18.5233	7.598		spheroide	6.55	2.82784e-07	-6.55	-4.1558	0.735134	1.57562e-08	spheroide	0.48	0.334876	-0.48	-1.0905	0.768173	0.155725
sphinx	40.61	40.58	34.78	38.89	33.66	42.25	28.62	30.99	23.49	32.69	34.43	31.2	28.42	18.07	21.79	17.12	25.05	24.32	24.79	38.72	35.19	33.06	34.69	28.6	26.48	16.45	17.15	17.65	17.37	29.6	26.29	31.76	17.87	24.72		sphinx	38.4617	30.2367	22.4617	32.5083	22.534		sphinx	3.69	0.000204878	-3.69	-1.00095	0.238352	2.67565e-05	sphinx	2.39	0.00406019	-2.39	-0.920979	0.255288	0.00030904
sphinx1	0	0	0	0.07	0	0	0	0	0.34	0	0	0	0	0	0	0.09	0.22	0	0	0	0.29	0	0	0	0	0	0	0.63	0	0.08	0	0.4	0	0		sphinx1	0.0116667	0.0566667	0.0516667	0.0483333	0.111		sphinx1	0	NA	0	0.022991	1.34918	0.986404	sphinx1	0	NA	0	0.263702	0.763353	0.729754
sphinx2	0	0	0	0	0	0.07	0	0	0	0	0	0	0	0	0.06	0.07	0	0	0	0	0	0	0	0	0	0	0	0	0	0.13	0	0.5	0	0		sphinx2	0.0116667	0	0.0216667	0	0.063		sphinx2	0	NA	0	0.38191	1.34851	0.777017	sphinx2	0	NA	0	0.238439	0.659356	0.717633
spi	5.55	7.76	9.46	4.7	12.46	11.8	7.4	3.52	11.04	9.2	10.5	6.77	12.78	16.54	18.16	16.83	12.52	16.93	9.2	6.65	8.13	6.82	4.97	11.5	13.41	11.3	14.13	12.97	12.73	8.06	7.88	17.66	9.96	10.95		spi	8.62167	8.07167	15.6267	7.87833	11.905		spi	1.28	0.0525414	1.28	0.424196	0.176523	0.0162583	spi	0.47	0.340826	0.47	0.162911	0.115977	0.160116
spict	21.16	17.81	17.16	16.81	17.84	23.1	11.15	26.17	27.3	18.9	17.07	14.72	33.12	49.62	46.2	56.69	37.49	42.34	19.32	37.6	15.21	14.48	16.5	25.59	32.91	64.29	43.63	57.11	51.67	24.55	17.76	35.51	29.77	31.29		spict	18.98	19.2183	44.2433	21.45	38.849		spict	1.51	0.0307552	1.51	0.608023	0.231589	0.00865374	spict	0.6	0.249745	0.6	0.373574	0.227822	0.101055
spidey	128.09	121.27	145.32	112.94	84.37	164.76	111.56	62.05	99.95	88.27	175.27	70.94	186.09	146.06	206.08	170.06	159.05	146.16	123.37	103.74	65.29	87.65	58.28	107.95	209.21	142.11	161.82	153.18	196.91	110.7	101.76	252.73	158.32	152.4		spidey	126.125	101.34	168.917	91.0467	163.914		spidey	0.25	0.560177	0.25	0.210382	0.212794	0.322827	spidey	1.67	0.0213465	1.67	0.420352	0.14199	0.00307199
spin	6.01	8.33	5.94	4.32	7.29	6.32	4.83	6.4	10.34	8.3	9.16	5.57	19.11	21.53	25.81	26.61	25.33	24.6	9.22	8.55	5.88	3.39	5.76	15.34	24.76	26.97	27.07	29.16	33.85	11.28	10.44	25.95	15.84	17.74		spin	6.36833	7.43333	23.8317	8.02333	22.306		spin	18.1	8.01277e-19	18.1	1.13258	0.121044	8.2213e-21	spin	3.42	0.000379336	3.42	1.00602	0.230442	1.26766e-05
Spindly	5.18	4.33	6.57	4.4	7.06	6.74	5.66	1.36	8.39	3.67	7.97	4.94	8.22	7.29	8.74	7.69	9.34	8.1	7.8	3	2.81	4.02	3.74	8.18	6.51	5.33	5.78	7.38	7.2	6.41	4.76	6.3	5.91	4.87		Spindly	5.71333	5.33167	8.23	4.925	6.045		Spindly	0.07	0.850006	0.07	0.125131	0.29089	0.667075	Spindly	0.09	0.8194	-0.09	-0.0793829	0.198406	0.68908
spir	1.7	1.46	0.98	1.49	1.49	1.68	0.85	1.24	2.04	1.44	1.29	0.68	1.74	3.18	3.01	3.26	3.39	2.42	0.85	2.03	1.27	1.18	0.93	1.94	1.78	1.58	3.11	4.41	4.9	1.59	1.02	2.36	2.24	1.6		spir	1.46667	1.25667	2.83333	1.36667	2.459		spir	2.02	0.00947204	2.02	0.615709	0.20082	0.00216962	spir	0.4	0.40083	0.4	0.340832	0.268755	0.20473
spirit	3.13	3.3	3.92	2.86	5.53	2.48	4.77	2.7	3.44	2.84	4.27	4.87	1.15	16.26	1.66	0.61	8.64	3.45	4.56	5.46	2.9	3.68	3.34	4.95	4.74	6.47	1.29	5.43	3.59	5.96	3.04	1.98	0	2.39		spirit	3.53667	3.815	5.295	4.14833	3.489		spirit	0.03	0.928255	-0.03	-0.146002	0.62761	0.816047	spirit	0.43	0.37177	-0.43	-0.596307	0.447587	0.182772
sPLA2	38.11	25.79	21.47	13.68	30.36	30.59	27.96	14.02	50.75	18.35	30.34	25.66	15.18	45	33.18	37.61	44.83	30.37	30.07	21.39	15.65	19.96	13.42	17.11	18.64	47.26	24.56	24.61	35.4	15.67	14.63	26.55	16.52	21.14		sPLA2	26.6667	27.8467	34.3617	19.6	24.498		sPLA2	0.22	0.604246	-0.22	-0.234605	0.259603	0.366152	sPLA2	0.14	0.71914	-0.14	-0.125423	0.2041	0.538873
Sply	30.95	22.24	20.9	33.54	19.95	21.85	35.95	33.02	25.2	9.77	26.5	10.17	22.65	49.63	49.97	39.86	31.78	25.16	18.64	30.71	15.79	39.32	28.74	16.69	30.3	45.18	30.42	27.04	30.08	27.25	18.52	30.62	20.91	43.72		Sply	24.905	23.435	36.5083	24.9817	30.404		Sply	0.01	0.986277	0.01	0.0158593	0.368119	0.965636	Sply	0.18	0.654087	-0.18	-0.188839	0.252571	0.45466
Spn	1.72	1.29	1.43	1.53	1.88	2.1	1.22	1.47	2.26	1.5	2.06	1.05	1.2	2.43	1.59	2.26	2.79	2.42	1.53	1.7	1.79	1.75	1.53	1.78	1.09	1.57	2.43	2.65	2.23	1.65	0.96	1.58	0.73	1.27		Spn	1.65833	1.59333	2.115	1.68	1.616		Spn	0.17	0.670603	-0.17	-0.147734	0.188315	0.432745	Spn	1.44	0.036216	-1.44	-0.54031	0.197914	0.00633293
spn-A	3.94	6.61	7.47	3.47	10.5	5.02	8.42	6.58	10.07	7.47	8.11	6.37	9.78	11.92	15.2	17.06	14.14	10.26	6.84	5.5	7.06	6.68	3.56	6.67	11.95	13.25	9.64	13.54	12.23	5.26	4.53	10.6	6.52	10.9		spn-A	6.16833	7.83667	13.06	6.05167	9.842		spn-A	0.31	0.492491	0.31	0.164814	0.148817	0.268081	spn-A	0.42	0.377984	0.42	0.23901	0.181386	0.187609
spn-B	0.59	0.95	0.96	0.7	1.13	1.54	1.49	1.61	0.98	1.54	0.88	0.42	1.91	3.51	4.58	4.84	2.81	3.85	0.28	1.13	0.88	1.13	1.34	2.3	2.94	2.92	3.82	3.94	5.89	2.22	1.98	4.31	2.6	3.54		spn-B	0.978333	1.15333	3.58333	1.17667	3.416		spn-B	1.75	0.0176701	1.75	0.997261	0.351385	0.00453849	spn-B	2.56	0.00272767	2.56	1.02849	0.275024	0.000184283
spn-D	0.36	1.14	0.22	0.41	0.63	1.32	0.38	0.61	0.16	1.52	0.81	0.19	0	3.44	3.27	1.81	1.43	0.72	0.53	1.13	1.95	0.9	0.78	1.4	2.63	0.98	5.25	4.81	1.47	0.64	0.2	5.06	1.61	0.87		spn-D	0.68	0.611667	1.77833	1.115	2.352		spn-D	0.35	0.446611	0.35	0.844581	0.710587	0.23461	spn-D	0.25	0.562839	0.25	0.452076	0.481249	0.347536
spn-E	0.57	0.45	0.68	0.22	0.4	0.64	0.57	0.11	1.12	0.3	0.94	0.3	0.24	0.64	0.38	0.85	0.79	0.88	0.63	0.62	0.7	0.62	0.25	0.36	0.48	1.12	0.55	1.85	0.77	0.43	0.18	0.13	0.39	0.33		spn-E	0.493333	0.556667	0.63	0.53	0.623		spn-E	0.12	0.752612	-0.12	-0.284364	0.448397	0.525964	spn-E	0.15	0.714558	-0.15	-0.255017	0.407664	0.531606
spn-F	2.34	5.15	4.01	6.18	9.58	5.86	2.75	2.8	5.46	4.53	4.56	4.94	15.25	9.16	9.91	11.28	11.06	8.26	3.91	4.15	3.21	4.51	5.03	6.54	5.59	8.63	11.95	9.99	6.59	4.7	3.92	10.96	8.03	7.54		spn-F	5.52	4.17333	10.82	4.55833	7.79		spn-F	2.39	0.00409111	2.39	0.833864	0.249238	0.000820888	spn-F	0.49	0.325061	0.49	0.295264	0.204664	0.149111
Spn27A	15	22.48	24.29	10.34	28.43	21.92	14.63	8.02	24.42	18	23.78	19.23	15.15	46.25	59.08	46.54	37.96	43.43	28.77	16.64	14.32	11.62	8.01	16.54	16.56	44.76	38	25.83	36.73	9.28	11.52	28.1	13.72	16.01		Spn27A	20.41	18.0133	41.4017	15.9833	24.051		Spn27A	1.28	0.0529701	1.28	0.630044	0.262565	0.0164141	Spn27A	0.1	0.794795	0.1	0.123827	0.273912	0.651219
Spn28B	0.29	0	0	0	0	0	0	0	0	0	0	0	0	0.22	0	0	0	0	0	0	0	0	0	0	0.1	0	0	0.51	0	0.32	0	0.14	0	0		Spn28B	0.0483333	0	0.0366667	0	0.107		Spn28B	0	NA	0	0.38191	1.34851	0.777017	Spn28B	0	NA	0	0.760644	0.765892	0.320638
Spn28Da	0	0.88	0	0.2	0	0	0	0	0.24	0	0.08	0	0	0	0	0	0.1	0	0.17	0	0	0	0	0	0.93	0.36	0.89	0	0	0.42	0	0.41	0	0		Spn28Da	0.18	0.0533333	0.0166667	0.0283333	0.301		Spn28Da	0	NA	0	-0.550115	1.34888	0.683398	Spn28Da	0	NA	0	1.3457	0.811252	0.0971583
Spn28Db	0	0	0	0	0	0	0	0	0	0	0.18	0.2	0	0	0.35	0	0	0.13	0	0	0	0	0	0.27	0.91	0	0	0	0	0	0	0	0	0		Spn28Db	0	0.0633333	0.08	0.045	0.091		Spn28Db	0	NA	0	-0.117051	1.34524	0.930663	Spn28Db	0	NA	0	0.166961	0.661659	0.800781
Spn28Dc	6.67	9.23	7.05	5.03	11.58	8.15	5.76	8.38	12.7	8.53	7.57	8.19	16.93	22.56	26.38	19.23	18.62	17.44	15.95	8.91	8.53	5.51	4.64	9.28	14.88	17.61	18.7	17.53	16.38	8.24	6.61	17.66	13.99	13.55		Spn28Dc	7.95167	8.52167	20.1933	8.80333	14.515		Spn28Dc	3.29	0.000511584	3.29	0.676308	0.170946	7.61275e-05	Spn28Dc	0.5	0.314536	0.5	0.284766	0.193966	0.142071
Spn28F	0	0	0	0	0	0	0	0	0.82	0	0.08	0	0	0	0	0	0.52	0.24	0	0	0	0.61	0	0	0	0.12	0	0	0	1.08	0	0	0	0		Spn28F	0	0.15	0.126667	0.101667	0.12		Spn28F	0.03	0.938579	-0.03	-0.270746	1.35187	0.841265	Spn28F	0	NA	0	0.0198609	0.670996	0.976387
Spn31A	3.86	2.65	3.3	3.93	3.3	3.34	4.41	1.85	0.47	1.38	2.32	1.34	0.38	0.75	0.15	0.22	0.23	0.81	3.25	0.69	2.37	4.27	1.5	3.63	1.28	0.11	0	0.69	0.3	1.64	2.85	1.33	0.1	2.82		Spn31A	3.39667	1.96167	0.423333	2.61833	1.112		Spn31A	4.39	4.06099e-05	-4.39	-2.70531	0.588283	4.25221e-06	Spn31A	0.76	0.173263	-0.76	-1.19773	0.634276	0.0589809
Spn38F	0.23	0.17	0	0	0	0	0	0	0	0	0.34	0	0	0	0	0	0	0	0	0	0	0	0	0	0	0	0	0	0	0	0	0	0	0		Spn38F	0.0666667	0.0566667	0	0	0		Spn38F	0	NA	0	-0.825211	1.34885	0.540677	Spn38F	0	NA	0	NA	NA	NA
Spn42Da	14.86	12.47	9.56	12.7	8.84	11.77	11.25	11.49	13.64	8.74	13.02	12.57	5.17	16.65	7.77	8.39	10.08	7.69	9.2	15.02	7.51	11.72	11.73	5.6	5.41	12.65	8.51	8.16	7.86	9.52	9.97	6.9	3.75	9.94		Spn42Da	11.7	11.785	9.29167	10.13	8.267		Spn42Da	3.02	0.000964445	-3.02	-0.933429	0.246926	0.000156709	Spn42Da	1.15	0.0702944	-1.15	-0.704588	0.293195	0.0162551
Spn42Db	0.79	0.38	0.69	0.59	1.19	0.31	0.36	0.37	3.08	0.63	0.92	0.75	0.16	2	0.21	1.08	1.64	0.23	0.92	0.99	0.97	0.66	1.03	0.66	0.6	0.75	1.24	2.1	1.16	1.67	0.58	1.4	0	1.3		Spn42Db	0.658333	1.01833	0.886667	0.871667	1.08		Spn42Db	0.23	0.585485	-0.23	-0.628014	0.66767	0.346907	Spn42Db	0.07	0.841662	-0.07	-0.126376	0.354657	0.72159
Spn42Dc	6	5.21	5.36	3.98	6.45	3.53	5.87	4.12	7.99	6.51	6.53	3.81	2.97	11.03	8.99	7.9	6.13	7.91	7.04	6.73	4.29	5.53	4.46	4.15	3.03	10.08	5.93	6.31	7.99	4.45	2.82	6.39	3.63	3.19		Spn42Dc	5.08833	5.805	7.48833	5.36667	5.382		Spn42Dc	0.2	0.627531	-0.2	-0.194639	0.226355	0.389855	Spn42Dc	0.83	0.148027	-0.83	-0.462292	0.232875	0.0471282
Spn42Dd	7.28	6.74	7.13	5.39	10.32	5.54	6.92	6.62	10.11	7.93	8.95	5.85	3.89	22.56	11.21	10.05	8.48	10.6	9.25	8.76	5.22	8.19	6.68	6.63	5.61	14.17	8.06	7.32	10.22	5.42	5.7	7.44	1.83	4.18		Spn42Dd	7.06667	7.73	11.1317	7.455	6.995		Spn42Dd	0.02	0.945745	-0.02	-0.0537061	0.298587	0.857256	Spn42Dd	0.91	0.123273	-0.91	-0.538553	0.25729	0.0363339
Spn42De	0.34	1.01	0.23	0.81	0.65	1.2	0.36	1.18	0.13	0.69	0.68	1.11	0	0.17	0.28	0	0.11	0.44	0.18	0.8	0.59	0.47	0.36	0.46	0.38	0.06	0.18	0.53	0.34	0.61	0.48	0	0	0.26		Spn42De	0.706667	0.691667	0.166667	0.476667	0.284		Spn42De	2.41	0.00389759	-2.41	-2.51083	0.746871	0.00077438	Spn42De	0.74	0.180319	-0.74	-0.975059	0.523784	0.0626641
Spn43Aa	0	0.04	0	0.18	0.18	0	0	0	0.28	0.21	0.14	0	0	0.1	0.05	0	0.04	0	0	0.28	0.09	0	0	0.06	0	0	0	0	0	0	0.09	0	0	0		Spn43Aa	0.0666667	0.105	0.0316667	0.0716667	0.009		Spn43Aa	0.27	0.54021	-0.27	-1.18376	1.15646	0.306023	Spn43Aa	0	NA	0	-0.794121	0.771934	0.303601
Spn43Ab	55.59	41.08	44.41	42.69	19.57	27.57	46.95	24.86	32.9	17.07	49.98	52.15	14.09	9.45	1.63	3.38	29.82	11.17	30.9	39.33	18.03	28.29	38.8	16.22	29.15	9.89	3.89	7.64	14.77	36.9	47.27	8.68	4.42	30.64		Spn43Ab	38.485	37.3183	11.59	28.595	19.325		Spn43Ab	3.08	0.000835191	-3.08	-2.14977	0.562743	0.000133364	Spn43Ab	0.52	0.303006	-0.52	-0.77323	0.516359	0.134272
Spn43Ad	1	0.37	0.61	0.6	0.09	0.41	0.67	0	0	0.4	0.92	0.27	0.71	0.18	0.05	0	0.68	0.05	0.41	0.37	0.04	0.42	0.07	0.37	0.22	0	0.14	0.26	0.61	0.22	1.19	0.41	0	0.1		Spn43Ad	0.513333	0.376667	0.278333	0.28	0.315		Spn43Ad	0.18	0.666711	-0.18	-0.77577	0.979927	0.428558	Spn43Ad	0.02	0.948302	-0.02	-0.0752604	0.609979	0.901805
Spn47C	1.55	1.42	0.86	1.01	2.04	1.59	0.98	0.07	3.1	0.69	1.18	0.67	1.58	2.78	1.85	2.61	2.39	2.04	1.21	0.38	1.05	1.02	1.26	1.35	0.98	2.64	2.81	1.72	1.94	0.86	0.86	1.55	0	1.11		Spn47C	1.41167	1.115	2.20833	1.045	1.447		Spn47C	0.32	0.480638	0.32	0.532784	0.472197	0.25919	Spn47C	0.01	0.970393	-0.01	-0.0251115	0.3792	0.947201
Spn53F	0.08	0	0.12	0	0	0	0.04	0	0	0	0.13	0	0	0.29	0.29	0	0.27	0	0	0	0	0	0	0	0	0	0	0	0.09	0	0	0.07	0	0		Spn53F	0.0333333	0.0283333	0.141667	0	0.016		Spn53F	0.18	0.666711	0.18	0.986818	1.24632	0.428484	Spn53F	0	NA	0	0.118057	0.659356	0.857899
Spn55B	73.78	49.83	24.38	89.72	24.73	64.51	73.12	100.81	54.65	37.3	66.97	10.5	29.82	24.61	20.82	27.29	21.67	24.01	11.13	126.52	65.72	87.84	104.48	24.68	30.54	41.48	30.26	29.72	30.79	75.05	29.88	17.39	13.91	58.07		Spn55B	54.4917	57.225	24.7033	70.0617	35.709		Spn55B	3.53	0.000298164	-3.53	-1.75867	0.42887	4.11882e-05	Spn55B	1.51	0.0311495	-1.51	-1.30398	0.466319	0.00516863
Spn75F	0	0	0	0	0	0	0	0	0	0	0	0	0	0	0.19	0	0	0	0	0	0	0	0	0	0	0	0	0	0	0	0	0	0	0		Spn75F	0	0	0.0316667	0	0		Spn75F	0	NA	0	0.38191	1.34851	0.777017	Spn75F	0	NA	0	NA	NA	NA
Spn77Ba	8.8	7.03	7.33	9.73	5.82	6.7	7.05	5.22	1.39	5.94	8.08	9.54	2.93	3.25	0.84	0.98	3.14	3.06	5.51	4.92	5.41	8.29	5.19	6.12	1.57	1.53	0.71	2.19	2.12	4.36	7.29	1.15	0	4.07		Spn77Ba	7.56833	6.20333	2.36667	5.90667	2.499		Spn77Ba	3.1	0.000799288	-3.1	-1.93474	0.504898	0.000127138	Spn77Ba	1.17	0.0681396	-1.17	-1.32067	0.545359	0.0154506
Spn77Bb	0.15	0	0.11	0.05	0	0	0	0	0	0	0.53	0.09	0	0	0	0.24	0.1	0.18	0	0.16	0	0	0	0	0	0	0	0	0	0	0	0	0	0.25		Spn77Bb	0.0516667	0.103333	0.0866667	0.0266667	0.025		Spn77Bb	0.05	0.890586	-0.05	-0.431595	1.2911	0.738165	Spn77Bb	0	NA	0	-0.0825781	0.659356	0.900333
Spn77Bc	0.49	0.61	0.37	0.17	1.05	0.55	0.51	0.36	0.13	0.08	0.34	0.23	0	0	0.09	0.2	0.51	0.1	0.3	0.2	0.34	0.17	0	0.11	0	0.71	0	1.69	0	0.09	0.17	0.7	0	0		Spn77Bc	0.54	0.275	0.15	0.186667	0.336		Spn77Bc	0.63	0.233592	-0.63	-1.33396	0.813327	0.100979	Spn77Bc	0.06	0.876501	0.06	0.215293	0.765736	0.778589
Spn85F	0.33	0.34	0.45	0.16	0.93	0.42	0.43	0.12	1.26	0.3	0.53	0.23	0.34	0.64	0.88	1.18	0.91	1.04	0.38	0.32	0.39	0.13	0.17	0.6	0.56	0.55	0.74	1.02	0.62	0.69	0.27	0.85	1.9	0.39		Spn85F	0.438333	0.478333	0.831667	0.331667	0.759		Spn85F	0.15	0.712731	0.15	0.305239	0.431337	0.479158	Spn85F	0.66	0.217213	0.66	0.680712	0.391863	0.0823661
Spn88Ea	22.05	17.13	18.07	17.48	24.73	26.62	19.23	12.96	17.08	20.1	42.96	22.48	46.42	50.38	70.2	56.65	51.19	62.14	27.77	16.14	14.72	15.08	10.67	40.98	44.7	80.45	71.78	62.42	66.81	32.04	33.03	70.48	38.16	56.04		Spn88Ea	21.0133	22.4683	56.1633	20.8933	55.591		Spn88Ea	2.23	0.00592417	2.23	0.761657	0.236216	0.00126236	Spn88Ea	4.02	9.57424e-05	4.02	0.988419	0.207068	1.81144e-06
Spn88Eb	29.24	41.53	28.42	19.66	27.09	27.08	21.2	26.91	39.35	21.61	28.74	36.75	133.18	168.01	240.44	229.95	160.89	190.15	32.39	37.3	21.76	15.62	24.84	110.62	148.29	261.57	221.51	205.56	239.35	196.44	98.71	214.61	92.01	155.69		Spn88Eb	28.8367	29.0933	187.103	40.4217	183.374		Spn88Eb	23.57	2.70217e-24	23.57	2.08216	0.19563	1.87281e-26	Spn88Eb	5.42	3.81806e-06	5.42	1.72562	0.308091	2.13114e-08
Spn100A	0.29	0	2.67	0.21	0	0.07	0	0	0	0.75	0.16	0.37	0	0	0	0	0	0.16	0.18	0.37	0	0.07	0.17	0.42	0	0	0	0	0	0.21	0	0.09	0	0		Spn100A	0.54	0.213333	0.0266667	0.201667	0.03		Spn100A	0.55	0.278783	-0.55	-2.03659	1.33014	0.125743	Spn100A	0	NA	0	-1.85883	0.772346	0.0160958
spo	1.59	1.79	1.62	0.97	3.24	2.12	1.78	0.25	2.66	1.42	1.43	1.47	3.02	3.45	2.9	1.53	2.48	3.66	1.61	1.73	1.77	1.22	0.91	1.62	2.47	2.9	3.45	2.36	4.29	1.18	1.98	4.41	2.41	3.45		spo	1.88833	1.50167	2.84	1.47667	2.89		spo	0.3	0.506694	0.3	0.408372	0.377237	0.279014	spo	1.04	0.0911087	1.04	0.4878	0.215704	0.0237326
SPoCk	1.59	1.43	1.83	1.84	1.84	1.87	1.76	1.25	1.44	1.62	1.59	1.31	1.72	2.78	1.98	2.45	2.05	2.01	1.66	1.14	1.26	1.74	1.27	1.96	2.1	1.08	2.34	2.47	2.31	1.41	1.35	1.97	1.65	1.31		SPoCk	1.73333	1.495	2.165	1.505	1.799		SPoCk	0.06	0.88015	-0.06	-0.0547531	0.152553	0.719662	SPoCk	0.37	0.42226	-0.37	-0.185936	0.152248	0.221981
spok	0.32	0.08	0.14	0.27	1.55	0.78	0.25	0.35	0.84	1.36	0.23	0.07	0.1	0.78	0.41	0.4	0.59	0.81	0.15	0.24	0.84	0.74	0.37	0.76	0.42	0.12	0.42	0.83	0.41	0.16	0.14	0.28	0.55	0.22		spok	0.523333	0.516667	0.515	0.516667	0.355		spok	0.22	0.602999	-0.22	-0.527443	0.581633	0.364495	spok	1.13	0.0735439	-1.13	-0.975864	0.41035	0.017401
spoon	42.83	45.24	46.01	41.22	49.92	56.74	33.73	24.35	43.96	44.76	55.51	34.75	49.16	49.28	62.21	55.61	49.53	44.95	47.78	32.97	29.23	39.59	28.76	40.5	53.17	38.67	56.26	62.06	68.28	37.38	38.86	66.59	44.27	37.05		spoon	46.9933	39.51	51.79	36.4717	50.259		spoon	0.31	0.494337	-0.31	-0.151328	0.137071	0.269589	spoon	0.04	0.913841	0.04	0.0214649	0.106101	0.839677
Spp	133.78	187.91	198.03	153.47	130.01	157.86	147.73	152.46	166.52	131.54	181.85	127.31	172.41	94.89	108.06	106.92	143.26	133.19	179.52	146.3	133.87	117.19	121.42	142.5	235.01	132.55	126.7	115.77	158.76	179.78	128.55	178.69	190.09	150.97		Spp	160.177	151.235	126.455	140.133	159.687		Spp	2.78	0.00166756	-2.78	-0.798197	0.220436	0.000293468	Spp	0.28	0.522767	-0.28	-0.203068	0.199111	0.307786
SppL	9.99	18.86	11.67	7.16	22.7	15.83	8.6	12.82	37.27	17.16	17.49	23.15	22.53	88.82	100.85	95.86	65.62	57.7	24.32	14.97	23.87	9.99	8.13	23.04	24.76	72.7	88.76	78.96	89.07	12.36	15.15	39.51	15.25	24.62		SppL	14.3683	19.415	71.8967	17.3867	46.114		SppL	3.11	0.000771738	3.11	1.30104	0.338644	0.000122077	SppL	1	0.0990444	1	0.83295	0.375727	0.0266296
Spps	0.38	1.11	0.93	0.63	2.19	0.75	1.36	1.99	3.35	1.49	1.17	0.97	1.4	2.39	3.54	2.53	2.27	1.55	2.27	0.67	0.83	0.81	0.32	0.95	2.82	2.39	1.22	2.71	1.45	1.61	1.29	2.21	0.74	0.65		Spps	0.998333	1.72167	2.28	0.975	1.709		Spps	0.09	0.821409	-0.09	-0.150443	0.304746	0.62154	Spps	0.36	0.441472	0.36	0.403481	0.340958	0.23666
SPR	0.46	0.13	0.19	0.41	0.27	0.36	0.13	0.21	0.23	0.19	0.24	0.15	0.22	0.57	0.35	0.26	0.53	0.21	0.13	0.16	0.17	0.21	0.12	0.45	0.32	0.17	0.66	0.99	1.09	0.31	0.12	0.16	0.78	0.11		SPR	0.303333	0.191667	0.356667	0.206667	0.471		SPR	0.32	0.480484	0.32	0.318449	0.282091	0.258945	SPR	0.5	0.31766	0.5	0.6608	0.452341	0.144058
Spred	5.53	6.18	7.15	4.96	9.97	7.35	4.78	4.15	8.66	7.31	8.06	3.75	13.76	11.71	13.1	10.82	10.86	10.11	8.31	5.73	5	5.07	4.58	10.03	15.48	8.7	13.31	11.41	17.24	9.01	6.06	14.29	14.08	8.77		Spred	6.85667	6.11833	11.7267	6.45333	11.835		Spred	1.25	0.0561557	1.25	0.431051	0.181537	0.0175751	Spred	1.23	0.058721	1.23	0.450875	0.180476	0.0124806
spri	1.34	2.67	1.35	1	3.18	1.85	0.96	1.57	3.48	2.48	1.97	2.02	3.22	11.06	15.06	13.96	6.54	5.09	2.75	2.02	1.75	1.19	1.07	3.34	3.13	8.21	12.2	12.49	15.12	1.73	2.31	5.92	3.6	2.96		spri	1.89833	2.08	9.155	2.02	6.767		spri	3.99	0.00010177	3.99	1.53453	0.350649	1.20739e-05	spri	1.93	0.0117485	1.93	1.17205	0.365509	0.00134305
Sprn	0.45	0.33	0	0	2.7	0.34	0	0	5.28	0.16	0.03	0	0	3.28	0.41	0.7	2.81	3.02	0.39	1.23	0.14	0.24	0.03	0	0.11	0	0	3.06	0.06	0.29	0.59	1.43	0	0.3		Sprn	0.636667	0.911667	1.70333	0.338333	0.584		Sprn	0.07	0.85425	0.07	0.494006	1.17576	0.674368	Sprn	0.04	0.912588	0.04	0.154285	0.752978	0.83765
sprt	2.22	1.99	1.16	2.23	1.32	1.2	1.32	1.78	1.27	1.43	3.13	2.06	0.39	1.38	1.44	1.34	1.16	1.37	1.18	1.92	1.8	1.53	1.46	1.54	1.15	1.41	1.52	0.91	1.48	1.52	1.96	1.09	0.59	1.34		sprt	1.68667	1.83167	1.18	1.57167	1.297		sprt	3.37	0.000422947	-3.37	-1.2308	0.307189	6.15869e-05	sprt	1.21	0.0622462	-1.21	-0.663429	0.268816	0.0135882
Sps2	19.83	15.79	19.85	20.2	21.62	28.99	21.68	18.44	28.16	18.86	30.07	17.7	27.66	10.24	8.66	9.78	14.28	20.93	21.54	19.57	17.66	17.92	12.32	16.36	22.95	18.13	14.29	15.63	12.25	18.53	16.52	30.43	15.5	20.52		Sps2	21.0467	22.485	15.2583	17.5617	18.475		Sps2	1.99	0.0101374	-1.99	-1.03494	0.34014	0.00234475	Sps2	0.61	0.247178	-0.61	-0.329933	0.200277	0.0994805
Spt	0.39	1.01	1.21	0.67	1.89	1.12	0.7	0.76	0.96	1.16	1.41	0.95	2.02	1.6	1.05	1.33	1.62	0.95	1.76	0.91	0.7	0.99	0.02	1.44	0.98	2.35	1.32	1.43	1.06	0.24	0.63	2.38	0.98	2.4		Spt	1.04833	0.99	1.42833	0.97	1.377		Spt	0.02	0.963719	-0.02	-0.0346465	0.298306	0.907538	Spt	0.05	0.889895	0.05	0.108501	0.428771	0.800228
Spt-I	12.13	13.31	12.54	10.57	9.8	10.79	13.81	9.06	14.69	10.5	16.11	8.83	32.38	30.83	36.11	36.59	28.21	39.35	11.87	13.71	10.85	11.46	9.23	23.58	44.19	39.38	45.12	40.23	36.37	25.31	18	41.95	42.61	32.97		Spt-I	11.5233	12.1667	33.9117	13.45	36.613		Spt-I	8.4	3.97807e-09	8.4	0.925488	0.144354	1.44343e-10	Spt-I	6.03	9.39233e-07	6.03	1.00797	0.170434	3.33616e-09
Spt3	1.25	3.53	2.94	1.78	4.21	2.67	1.86	1.32	5.03	3.93	1.23	2.71	3.42	6.6	5.72	7.29	4.95	4.24	3.31	2.68	2.49	2.33	2.72	3.34	2.01	4.19	6.22	7.02	4.28	3.55	2.87	3.26	2.32	4.14		Spt3	2.73	2.68	5.37	2.81167	3.986		Spt3	0.45	0.354532	0.45	0.453578	0.332172	0.172098	Spt3	0.05	0.889521	0.05	0.0577461	0.227045	0.799234
spt4	58.52	65.28	67.38	54.29	65.54	73.32	59.54	48.31	79.38	64.33	70.14	60.64	111.25	67.69	97.88	112.74	90.57	83.4	81.15	61.47	48.46	56.47	44.51	47.72	103.64	102.29	77.95	102.19	91.45	60.38	42.17	79.41	74.53	47.59		spt4	64.055	63.7233	93.9217	56.63	78.16		spt4	0.01	0.98176	0.01	0.00947375	0.168458	0.955152	spt4	0.01	0.972123	0.01	0.00990092	0.159	0.950348
Spt5	9.04	10.52	10.18	8.02	12.17	11.3	8.37	7.67	12.98	8.36	10.45	8.54	10.86	11.7	13.58	11.59	12.14	11.63	10.89	7.84	8.06	7.35	7.1	9.53	12.22	10.82	12.52	10.09	11.44	6.91	5.42	10.83	9.39	8.73		Spt5	10.205	9.395	11.9167	8.46167	9.837		Spt5	1.36	0.0439274	-1.36	-0.214946	0.0866486	0.0131139	Spt5	1.06	0.0872598	-1.06	-0.234027	0.10235	0.0222221
Spt6	7.2	8.63	8.9	7.66	10.46	9.53	7.5	7.82	10.9	8.49	8.7	7.66	10.72	10.92	10.85	11.29	10.36	9.69	8.6	6.3	5.53	8.06	5.36	9.35	10.83	10.49	11.06	12.52	11.58	7.94	7.84	10.98	7.69	7.66		Spt6	8.73	8.51167	10.6383	7.2	9.859		Spt6	1.18	0.0656574	-1.18	-0.242846	0.105442	0.0212716	Spt6	0.07	0.858763	0.07	0.0269528	0.0840489	0.748453
Spt7	2.66	4	3.09	2.14	10.47	3.41	2.27	4.16	7.27	3.32	2.72	4.56	5.51	6.17	8.05	4.86	5.93	6.2	5.02	3.13	2.02	4.24	1.88	3.88	3.36	4.45	5.56	7.6	9.15	4.78	3.25	4.22	3.63	3.25		Spt7	4.295	4.05	6.12	3.36167	4.925		Spt7	0.02	0.960994	0.02	0.0348054	0.276811	0.89994	Spt7	0.12	0.765763	0.12	0.116966	0.228956	0.609446
Spt20	1.28	1.92	1.91	1.83	2.39	2.39	1.65	1.4	1.91	1.65	1.96	1.42	3.92	2.83	3.99	3.63	4.2	3.5	2.31	1.26	1.98	1.42	1.21	2.57	2.68	2.74	3.95	4.64	3.98	1.77	2.29	3.22	2.46	2.2		Spt20	1.95333	1.665	3.67833	1.79167	2.993		Spt20	3.27	0.00053784	3.27	0.580312	0.147176	8.04731e-05	Spt20	0.74	0.181113	0.74	0.297927	0.160301	0.0630913
Sptr	15.58	18.21	22.44	21.67	23.51	23.11	14.42	19.05	13.01	18.66	11.37	31.8	4.49	17.2	18.45	12.9	13.96	25.42	17.6	13.7	17.34	14.02	12.42	18.09	11.13	20.14	16.73	10.83	11.85	14	9.58	10.89	4.39	14.18		Sptr	20.7533	18.0517	15.4033	15.5283	12.372		Sptr	1.12	0.0753376	-1.12	-0.893499	0.398568	0.024976	Sptr	2.21	0.00621788	-2.21	-0.73056	0.211734	0.000559812
Spx	17.69	11.86	21.16	14.03	15.39	16.94	17.75	8.71	20.45	14.24	18.26	11.99	22.85	20.83	19.96	23.21	23.08	20.94	15.06	15.28	14.26	13.68	10.28	12.81	22.99	20.81	19.55	20.98	20.95	13.63	8.39	22.16	14.97	14.41		Spx	16.1783	15.2333	21.8117	13.5617	17.884		Spx	0.02	0.959662	-0.02	-0.0205054	0.153838	0.893962	Spx	0.13	0.744926	-0.13	-0.0704332	0.126146	0.576609
spz	144.89	246.3	267.47	82.48	200.96	223.3	161.74	94.4	259.69	178.9	319.17	156.81	372.14	199.15	295.95	292.62	253.28	263.96	344.9	142.36	122.43	116.42	90.82	212.87	423.63	254.78	259.36	267.21	299.38	175.55	151.09	459.99	329.64	279.12		spz	194.233	195.118	279.517	171.633	289.975		spz	0.02	0.955621	0.02	0.0357476	0.241338	0.882246	spz	0.55	0.284042	0.55	0.36216	0.234085	0.121832
spz3	1.44	0.93	0.78	2.14	0.63	2	1.55	0.69	0.63	0.51	3.25	1.31	0.39	0.15	0.08	0.03	0.21	0.61	0.76	0.45	0.55	2.26	0.57	0.89	0.88	0.03	0.58	0.94	0.42	0.37	1.58	0.29	0	0.43		spz3	1.32	1.32333	0.245	0.913333	0.552		spz3	3.99	0.000103246	-3.99	-2.7733	0.634226	1.227e-05	spz3	0.57	0.270239	-0.57	-0.907369	0.571749	0.112511
spz4	0.48	0.8	0.84	0.77	1.06	0.44	0.45	0.42	1.15	0.7	1.23	0.81	1.07	1.37	1.5	1.99	1.01	0.91	0.9	0.7	0.64	0.69	0.36	0.92	1.32	2.21	1.64	2.5	1.65	0.96	1.1	1.15	1.19	1.31		spz4	0.731667	0.793333	1.30833	0.701667	1.503		spz4	0.14	0.720174	0.14	0.184207	0.265343	0.487543	spz4	2.23	0.00590014	2.23	0.663138	0.191022	0.000517518
spz5	0.89	0.48	0.94	1.47	1.31	1.82	0.86	0.89	0.27	1.58	6.37	1.7	0	0.44	0.43	0.2	0.27	0.85	0.78	0.19	0.9	1.29	1.02	1.45	0.19	0	0.51	0.52	0.67	0.63	0.72	0.28	0.65	0.31		spz5	1.15167	1.945	0.365	0.938333	0.448		spz5	3.15	0.000709702	-3.15	-2.7493	0.711163	0.000110672	spz5	1.22	0.059877	-1.22	-1.26945	0.510112	0.0128261
spz6	0.2	0.19	0.61	0.28	0.29	0	0.07	0.12	0	0.3	0.07	0.89	0	0.1	0	0.33	0	0.05	0.2	0.99	0.66	0	0.48	0.7	0	0	0.47	0	0.3	0.15	0.09	0	0	0.91		spz6	0.261667	0.241667	0.08	0.505	0.192		spz6	0.71	0.194595	-0.71	-1.88563	1.07688	0.079943	spz6	0.59	0.254604	-0.59	-1.23963	0.761998	0.103778
sqa	2.06	1.3	1.63	2.3	1.27	2.04	1.26	1.51	0.66	1.04	1.34	1.26	1.14	1.09	0.76	0.55	1.19	0.75	0.96	1.69	1.37	1.71	1.3	1.4	0.88	0.43	0.95	1.33	1.05	1.15	0.92	0.98	1.5	0.95		sqa	1.76667	1.17833	0.913333	1.405	1.014		sqa	1.85	0.0142671	-1.85	-0.961093	0.329251	0.00351127	sqa	2.06	0.00875636	-2.06	-0.869743	0.261984	0.000900709
sqd	389.73	424.33	467.79	407.28	403	483.71	399.99	276.46	391.84	407.13	489.56	362.64	574.77	457.12	611.01	629.91	491.46	522.88	495.16	297.51	307.51	384.7	293.21	438.36	566.33	484.86	599.95	529.58	630.36	381.68	398.39	633.77	424.32	483.42		sqd	429.307	387.937	547.858	369.408	513.266		sqd	0.07	0.858167	-0.07	-0.0599158	0.146182	0.681901	sqd	0.13	0.734228	0.13	0.045161	0.0777222	0.561202
sqh	79.88	105.96	96.81	64.92	107.58	91.33	74.78	88.16	112.25	97.12	106.77	72.79	218.49	263.76	304.13	285.05	217.87	263.92	99.95	100.67	85.81	88.96	72.27	143.98	218.66	330.68	302.97	257.62	273.13	132.64	112.01	244.18	158.26	196.13		sqh	91.08	91.9783	258.87	98.6067	222.628		sqh	15.81	1.55825e-16	15.81	0.924231	0.105495	1.93763e-18	sqh	4.32	4.77889e-05	4.32	0.707943	0.142728	7.04666e-07
squ	2.69	4.97	3.5	2.23	12.02	3.29	2.4	3.14	11.2	3.3	4.72	2.04	2.98	6.88	5.75	6.15	7.41	5.6	2.73	3.65	1.76	2.73	2.52	5.65	6.1	3.87	3.97	12.69	6.74	4.84	2.33	7.29	3.54	5.15		squ	4.78333	4.46667	5.795	3.17333	5.652		squ	0.05	0.892003	-0.05	-0.108616	0.329282	0.741507	squ	0.43	0.370412	0.43	0.363031	0.271741	0.181568
sqz	2.19	2.14	2.65	1.78	5.72	3.36	2.21	1.25	3.32	2.65	3.56	1.82	4.23	7.55	9.42	6.9	7.11	7.3	3.04	1.71	2.29	1.95	0.81	7.65	4.25	7.45	12.49	10.72	9.05	2.86	2.7	9.03	5.24	4.9		sqz	2.97333	2.46833	7.085	2.90833	6.869		sqz	6.33	4.68647e-07	6.33	0.976803	0.175894	2.80227e-08	sqz	1.07	0.0855451	1.07	0.782409	0.340699	0.0216483
sr	0.83	0.63	1.04	1.1	0.64	0.65	0.57	0.5	0.41	0.85	0.85	0.68	1.17	1.3	0.62	0.36	0.95	0.49	1.25	0.43	0.42	0.55	0.81	1.41	0.99	0.36	1.42	2.07	1.78	1.06	0.96	0.56	2.66	0.7		sr	0.815	0.643333	0.815	0.811667	1.256		sr	0.1	0.802801	-0.1	-0.199004	0.373982	0.594641	sr	0.15	0.70138	0.15	0.254866	0.390022	0.513457
Sr-CI	258.96	600.95	405.93	124.46	513.3	429.03	238.35	208.69	610.03	408.04	527.12	369.9	589.5	657.31	914.85	909.12	625.49	669.45	724.41	304.23	262.9	172.69	172.83	394.01	604.53	757.02	846.69	741.49	795.2	250.09	285.4	895.36	465.51	520.27		Sr-CI	388.772	393.688	727.62	338.512	616.156		Sr-CI	0.83	0.147131	0.83	0.363237	0.190356	0.0563651	Sr-CI	0.63	0.232265	0.63	0.423835	0.250523	0.0906839
Sr-CII	0.31	0	0.34	0.04	0.27	0.14	0	0	0.17	0.2	0.04	0.04	0	0.05	0.09	0.05	0.31	0.1	0	0.1	0	0	0	0.16	0.09	0.11	0.25	0.11	0.77	0.09	0.22	0.12	0.5	0		Sr-CII	0.183333	0.075	0.1	0.0433333	0.226		Sr-CII	0	0.993501	0	-0.0203207	0.94082	0.982768	Sr-CII	0.85	0.141402	0.85	1.42775	0.709375	0.0441477
Sr-CIII	0.72	4.18	2.58	1.47	7.31	1.33	3.53	2.39	2.82	3.33	3.03	1.32	18.19	16.15	24.23	18.47	16.55	14.2	4.67	2.83	2.59	0.88	0.86	24.52	23.59	32.76	32.26	32.72	41.35	9.35	24.63	52.29	35.55	23.85		Sr-CIII	2.93167	2.73667	17.965	6.05833	30.835		Sr-CIII	17.44	3.65638e-18	17.44	2.13334	0.232135	3.92545e-20	Sr-CIII	2.63	0.00235517	2.63	1.83991	0.485198	0.000149386
Sr-CIV	8.82	42.41	9.25	3.27	25.91	9.94	5.63	18.81	34.05	34.73	16.29	19.16	141.88	194.74	291.45	266.62	115.56	145.1	19.44	34.25	13.7	5.19	5.82	169.05	195.46	331.57	360	376.52	332.35	80.81	133.31	412.62	159.25	190.33		Sr-CIV	16.6	21.445	192.558	41.2417	257.222		Sr-CIV	9.9	1.2669e-10	9.9	2.55793	0.367399	3.34867e-12	Sr-CIV	2.98	0.0010501	2.98	2.02977	0.501142	5.11538e-05
sra	1.77	2.9	1.73	1.84	3.45	2.2	2.04	1.02	3.45	1.59	2.24	1.57	5.4	5.59	7.11	7.01	8.27	8.27	2.54	2.19	1.2	1.5	1.41	5.25	5.53	7.01	8.26	9.8	7.05	3.82	3.52	10.4	3.99	6.51		sra	2.315	1.985	6.94167	2.34833	6.589		sra	9.75	1.78934e-10	9.75	1.2755	0.184601	4.86332e-12	sra	3.37	0.000428744	3.37	1.04359	0.241071	1.49804e-05
Sra-1	9.63	14.78	13.01	7.16	13.62	15.86	11.04	7.48	16.35	12.18	16.36	10.49	37.89	31.51	45.76	41.62	35.72	43.3	17.86	9.86	9.4	9.53	7.39	28.73	38.98	35.93	48.11	41.93	45.21	20.9	18.73	53.79	33.1	32.01		Sra-1	12.3433	12.3167	39.3	13.795	36.869		Sra-1	14.62	2.40916e-15	14.62	1.13877	0.135093	3.47042e-17	Sra-1	3.87	0.000133721	3.87	0.992356	0.212502	3.01391e-06
Sras	32.95	30.62	26.7	21.25	32.9	26.45	22.11	19.09	32.82	19.2	31.52	21.79	57.76	63.82	74.85	67.44	66.78	60.2	21.51	22.87	18.7	18.89	19.42	42.94	65.48	73.9	77.44	68.31	75.94	40.45	31.12	79.5	48.96	53.73		Sras	28.4783	24.4217	65.1417	24.055	61.483		Sras	15.31	4.91254e-16	15.31	0.861065	0.0998404	6.44235e-18	Sras	5.99	1.03366e-06	5.99	0.898079	0.152675	4.04622e-09
Src42A	1.56	1.74	1.39	1.08	2.4	1.72	1.32	1.23	2.59	1.63	2.52	1.21	3.43	3.89	4.31	4.85	4.36	3.05	2.18	1.36	1.49	1.4	0.91	3.3	3.81	3.01	4.48	4.35	4.89	2.42	1.95	4.04	4.32	3.05		Src42A	1.64833	1.75	3.98167	1.77333	3.632		Src42A	4.09	8.03932e-05	4.09	0.658705	0.148569	9.26459e-06	Src42A	2	0.0100979	2	0.623793	0.191034	0.00109327
Src64B	1.4	1.38	1.46	1.25	2.46	2.16	1.45	0.93	2.01	1.76	2.12	1.33	1.92	4.36	5.11	4.18	4.67	4.38	2.04	1.04	1.43	1.12	0.74	3.36	2.11	3.38	5.15	5.77	5.25	1.41	1.46	3.53	1.99	2.53		Src64B	1.685	1.6	4.10333	1.62167	3.258		Src64B	4.14	7.27964e-05	4.14	0.791802	0.177575	8.23578e-06	Src64B	0.79	0.162225	0.79	0.540848	0.280364	0.0537192
SREBP	16.85	26.93	21.6	17.61	24.71	16.95	20.13	26.66	25.27	24.67	18.04	14.99	22.77	27.4	30.8	34.24	28.39	23.29	26.75	22.73	16.99	21.4	20.38	22.18	28.74	34.72	35.51	27.37	31.08	22.53	28.26	36.16	23.76	24.2		SREBP	20.775	21.6267	27.815	21.7383	29.233		SREBP	0.38	0.4202	-0.38	-0.235231	0.190519	0.216949	SREBP	0.01	0.976658	-0.01	-0.005779	0.115088	0.959952
srl	10.75	9.3	13.29	10.37	12.62	15.36	11.7	5.89	12.94	10.17	15.14	6	12.67	10.12	11.91	13.95	13.06	9.39	9.86	7.22	6.83	10.03	7.16	10.24	15.42	8.39	12.83	13.09	11.94	9.09	7.02	15.82	10.68	9.39		srl	11.9483	10.3067	11.85	8.55667	11.367		srl	0.57	0.266702	-0.57	-0.314246	0.201591	0.119036	srl	0.05	0.887196	-0.05	-0.0343184	0.13215	0.7951
SRm160	10.82	10.16	10.86	8.52	13.85	12.9	9.54	6.82	16.54	12.45	14.72	8.82	14.12	18.06	21.44	23.78	17.5	15.69	12.3	7.78	7.86	9.1	7.57	13.48	17.58	13.23	17.51	14.53	21.65	12.91	8.99	17.83	12.94	16.39		SRm160	11.185	11.4817	18.4317	9.68167	15.356		SRm160	0.3	0.506414	0.3	0.146261	0.135033	0.278742	SRm160	0.82	0.15078	0.82	0.235789	0.119468	0.0484202
sro	7.3	3.88	4.18	2.71	9.84	6.02	2.91	4.16	11.22	7.74	5.87	9.82	6.31	31.56	22.33	13.67	23.84	16.35	3.67	7.28	4.55	2.74	3.59	6.66	2.51	15.14	14.95	15.84	19.65	5.41	4.15	5.88	7.5	2.61		sro	5.655	6.95333	19.01	4.74833	9.364		sro	1.19	0.0651788	1.19	0.857928	0.371892	0.021059	sro	0.33	0.465597	0.33	0.438165	0.3855	0.255699
srp	3.47	5.78	6.04	1.67	6.44	6.1	3.77	3.55	8.9	5.01	7.22	5.84	14.18	17.33	21.73	19.14	17.34	12.07	9.14	5.04	4.22	3	3.22	8.87	11.96	11.34	19.21	18.44	18.84	5.21	6.43	14.8	9.93	9.89		srp	4.91667	5.715	16.965	5.58167	12.605		srp	6.81	1.54049e-07	6.81	1.03076	0.178659	7.95525e-09	srp	1.86	0.0136971	1.86	0.721531	0.229284	0.0016502
Srp9	92.32	91.27	80.15	87.96	65.29	92.69	67.95	62.99	58.96	62.17	82.99	78.67	86.43	63.4	74.96	59.7	79	83.88	72.76	62.89	50.28	64.68	58.3	62.03	96.96	55.27	68.73	68.56	60.11	68.01	59.64	99.71	83.01	65.64		Srp9	84.9467	68.955	74.5617	61.8233	72.564		Srp9	1.1	0.0802589	-1.1	-0.464324	0.209965	0.0270057	Srp9	0.32	0.473767	-0.32	-0.188254	0.168076	0.262692
Srp14	139.34	146.49	131.35	135.48	133.05	138.27	116.49	105.76	141.08	108.8	126.34	97.19	115.24	152.44	141.95	126.25	114.21	140.46	144.83	103.54	86.56	123.77	95.01	114.29	173.11	157.15	111.36	120.45	109.83	129.46	97.15	151.56	134.08	126.39		Srp14	137.33	115.943	131.758	111.333	131.054		Srp14	2.87	0.00135385	-2.87	-0.385373	0.104659	0.000231268	Srp14	0.33	0.472428	-0.33	-0.173585	0.154611	0.261556
Srp19	90.17	89.77	101	90.42	67.64	105.8	65.75	51.94	70.18	71.18	91.47	66.43	98.39	67.58	72.36	66.18	71.37	86.9	75.48	66.53	58.85	68.72	71.25	68.15	112.37	82.71	64.49	45.95	69.34	75.44	61.03	96.77	66.59	72.24		Srp19	90.8	69.4917	77.13	68.1633	74.693		Srp19	0.97	0.106298	-0.97	-0.392149	0.188879	0.0378765	Srp19	0.53	0.297573	-0.53	-0.29167	0.192997	0.130721
Srp54	26.26	29.53	33.2	23.35	33.99	38.77	25.27	23.85	39.79	32.89	35.53	26.48	44.6	46.58	55.28	60.46	45.12	56.67	35.71	26.38	26.84	22.75	19.04	33.22	37.83	52.01	50.37	39.82	47.11	25.35	23.96	52.69	33.55	29.39		Srp54	30.85	30.635	51.4517	27.3233	39.208		Srp54	0.96	0.10953	0.96	0.192545	0.0934017	0.0392584	Srp54	0.15	0.713617	0.15	0.0731366	0.116405	0.52981
Srp54k	18.08	23.42	26.23	23.65	24.89	16.31	28.31	23.71	32.68	21.84	24.6	14.11	25.9	27.49	32.58	31.97	38.6	28.39	32.13	19.08	22.8	25.34	29.73	25.15	43.44	33.96	34.12	33.76	30.39	35.92	30.96	35.1	31.47	34.62		Srp54k	22.0967	24.2083	30.8217	25.705	34.374		Srp54k	0.4	0.396142	-0.4	-0.216291	0.168923	0.2004	Srp54k	0.01	0.985623	-0.01	-0.00547332	0.168715	0.97412
Srp68	46.28	54.69	60.18	46.37	41.26	45.61	47.09	48.34	49.02	41.62	51.68	39.25	49.57	43.18	43.88	45.55	47.1	49.72	48.71	46.75	39.23	40.65	38.73	37.91	58.65	60.42	44.47	53.91	35.27	43.56	37.99	50.41	34.86	53.94		Srp68	49.065	46.1667	46.5	41.9967	47.348		Srp68	2.91	0.00124227	-2.91	-0.56357	0.152018	0.000209506	Srp68	0.65	0.226097	-0.65	-0.258756	0.151257	0.0871358
Srp72	28.08	33.09	33.12	35.64	25.21	29.99	23.06	23.9	27.47	23.15	26.94	23.08	34.15	23.67	23.21	24.56	23.32	23.92	28.34	22.63	19.24	29.17	23.51	23.55	29.83	28.47	26.34	29.02	26.8	28.02	26.06	25.53	21.97	37.81		Srp72	30.855	24.6	25.4717	24.4067	27.985		Srp72	1.54	0.0289386	-1.54	-0.502413	0.18967	0.00807575	Srp72	0.42	0.382747	-0.42	-0.216041	0.165112	0.190721
SRPK	25.69	30.61	25.78	22.77	46.33	29.62	24.27	18.65	43.63	25.98	32.04	27.2	44.45	43.5	44.28	50.63	49.93	49.51	31.68	28.54	23.79	25.53	19.18	35.45	43.48	37.59	48.41	52.53	44.13	32.7	26.36	49.3	32.23	33.89		SRPK	30.1333	28.6283	47.05	27.3617	40.062		SRPK	0.6	0.251403	0.6	0.183411	0.115007	0.110763	SRPK	0.65	0.225623	0.65	0.11276	0.0658578	0.0868636
Srpk79D	1.88	1.56	1.88	1.84	5.29	1.8	1.88	1.85	5.89	2.74	0.98	1.94	0.3	4.08	0.76	1.69	4.1	2.99	2.11	2.67	2.17	1.36	1.16	2.05	1.34	0.17	0.85	3.75	0.79	2	2.14	1.89	0.38	1.81		Srpk79D	2.375	2.54667	2.32	1.92	1.512		Srpk79D	0.38	0.42048	-0.38	-0.659866	0.534797	0.217254	Srpk79D	0.53	0.293661	-0.53	-0.678166	0.445542	0.12798
SrpRbeta	56.42	67.35	78.6	60.12	36.33	55.33	54.76	63.39	58.08	47.42	59.64	45.79	89.67	41.06	44.32	61.34	55.37	52.38	53.81	50.12	45.64	69.3	50.32	55.23	90.2	57.05	54.86	53.85	59.14	60.6	52.25	59.58	40.59	62		SrpRbeta	59.025	54.8467	57.3567	54.07	59.012		SrpRbeta	0.74	0.181992	-0.74	-0.482554	0.269642	0.0735166	SrpRbeta	0.66	0.21864	-0.66	-0.297754	0.171824	0.0831132
srRNA	852.88	1465	1366.28	1258.33	2233.08	782.06	1374.21	2167.96	2854.75	795.67	776.08	734.34	3816.1	2435.43	2833.75	2311.28	2237.9	902.15	1448.32	1083.44	1084.28	1934.26	3221.84	1982.33	2559.06	1364.2	2345.85	3986.45	2407.54	2750.8	4254.12	1978.28	8803.68	3384.88		srRNA	1326.27	1450.5	2422.77	1792.41	3383.49		srRNA	0.08	0.825537	0.08	0.207626	0.430571	0.629656	srRNA	0.36	0.434106	0.36	0.496721	0.414735	0.231041
srw	0	0.22	0	0	0	0	0.62	1.88	0	0	0	0.5	0	1.19	0	0	0	1.29	0	0	0	0	1.87	0	0	0.33	0	3.41	4.39	0.86	1.1	0	1.86	0.33		srw	0.0366667	0.5	0.413333	0.311667	1.228		srw	0.1	0.791942	-0.1	-0.720682	1.29663	0.578338	srw	0.19	0.642894	0.19	0.625026	0.808684	0.439585
Sry-alpha	0.99	0.85	1.95	0.78	1.31	0.97	0.85	1.3	1.48	0.98	0.97	1.03	0.85	1.93	1.51	1.24	1.03	1.31	2.46	1.39	0.91	0.59	0.53	1.07	1.34	1.9	1.82	1.28	1.64	1.14	0.7	1.39	0.63	0.71		Sry-alpha	1.14167	1.10167	1.31167	1.15833	1.255		Sry-alpha	0.42	0.380983	-0.42	-0.333125	0.25406	0.189788	Sry-alpha	0.27	0.538782	-0.27	-0.275271	0.278839	0.323543
Sry-beta	0.99	0.85	1.95	0.78	1.31	0.97	0.85	1.3	1.48	0.98	0.97	1.03	0.85	1.93	1.51	1.24	1.03	1.31	2.46	1.39	0.91	0.59	0.53	1.07	1.34	1.9	1.82	1.28	1.64	1.14	0.7	1.39	0.63	0.71		Sry-beta	1.14167	1.10167	1.31167	1.15833	1.255		Sry-beta	0.42	0.380983	-0.42	-0.333125	0.25406	0.189788	Sry-beta	0.27	0.538782	-0.27	-0.275271	0.278839	0.323543
Sry-delta	5.97	14.13	15.31	7.63	14.25	12.13	6.71	5.87	15.07	7.87	5.19	8.53	9.1	10.9	10.72	11.84	14.41	20.32	13.98	10.86	10.38	9.59	8.08	9.73	17.41	17.78	16.73	11.87	16.93	8.26	5.65	16.11	8.59	8.38		Sry-delta	11.57	8.20667	12.8817	10.4367	12.771		Sry-delta	0.06	0.86776	0.06	0.101344	0.262696	0.699656	Sry-delta	0.29	0.51856	-0.29	-0.181913	0.177068	0.304251
ss	0.24	0.02	0.11	0.17	0.62	0.21	0.01	0.15	0.07	0.22	0.09	0.06	0.04	0.69	0.27	0.09	0.33	0.24	0.07	0.03	0.27	0.06	0.05	0.47	0.21	0.1	0.38	0.61	0.49	0.12	0.08	0.15	0.74	0.04		ss	0.228333	0.1	0.276667	0.158333	0.292		ss	0.36	0.439787	0.36	0.781024	0.650671	0.230009	ss	0.18	0.662352	0.18	0.407054	0.55852	0.466119
Ssadh	51.31	36.26	26.95	46.52	21.19	48.53	32.43	28.93	23.41	23.71	38.57	22.9	12.83	23.33	19.32	16.15	20.88	16.73	23.4	38.92	24.42	37.35	31.35	20.86	21.06	22.05	17.36	13.86	18.41	29.77	21.55	21.81	12.23	22.56		Ssadh	38.46	28.325	18.2067	29.3833	20.066		Ssadh	7.75	1.77993e-08	-7.75	-1.23014	0.199743	7.33809e-10	Ssadh	2.32	0.0048386	-2.32	-0.943084	0.265609	0.000384278
Ssb-c31a	267.32	269.33	268.44	161.42	329.37	326.4	196.64	117.89	290.51	254.51	325.6	186.52	218.01	316.29	415.09	353.12	281.38	319.28	307.7	181.16	148.78	156.4	129.44	147.26	294.47	362.22	276.3	241.03	254.35	164.48	146.1	335.16	230.95	195.28		Ssb-c31a	270.38	228.612	317.195	178.457	250.034		Ssb-c31a	0.07	0.853228	-0.07	-0.0677107	0.160038	0.672228	Ssb-c31a	0.06	0.868482	0.06	0.0498541	0.166216	0.764227
Ssdp	23.32	26.11	26.87	24.96	43.83	37.9	24.32	22.19	27.78	32.72	30.67	23.87	29.29	30.63	45.55	40.61	35.25	37.74	30.98	19.61	27.68	25.14	18.55	35.06	29.5	23.35	37.96	34.34	45.02	22.41	21.51	38.29	18.93	27.6		Ssdp	30.4983	26.925	36.5117	26.17	29.891		Ssdp	0.32	0.480638	-0.32	-0.139098	0.123279	0.259183	Ssdp	0.86	0.139222	-0.86	-0.254844	0.126022	0.0431544
Sse	0.68	1.17	0.77	0.31	1.44	0.7	0.57	0.51	0.71	0.81	1.19	0.38	0.8	1.22	1.84	1.76	1.58	1.43	1.01	0.53	0.85	0.47	0.43	0.74	1.04	1.42	1.04	1.68	1.85	0.44	0.39	0.7	0.06	0.48		Sse	0.845	0.695	1.43833	0.671667	0.91		Sse	0.67	0.21607	0.67	0.474134	0.280984	0.0915253	Sse	0.02	0.955986	-0.02	-0.0346449	0.335782	0.917823
ssh	3.1	4.01	4.5	3.57	4.47	3.7	3.74	4.16	7.4	3.47	4.71	3.38	3.06	8.67	8.89	6.19	9.57	7.98	4.56	4.54	4.05	4.2	2.98	4.33	4.9	8.17	8.51	10.52	7.13	6.28	3.44	6.49	5.65	5.36		ssh	3.89167	4.47667	7.39333	4.11	6.645		ssh	0.14	0.724997	0.14	0.155042	0.226685	0.494005	ssh	0.56	0.277965	0.56	0.234506	0.149922	0.117775
Ssk	43.97	29.96	8.78	42.9	3.62	32.27	19.38	36.22	14.02	8.77	33.46	8.14	5.78	3.16	3.6	2.76	6.63	4.16	1.24	66.44	30.41	37.42	31.48	5.27	7.4	3	5.62	2.69	3.01	26.4	10.24	4.08	1.16	25.06		Ssk	26.9167	19.9983	4.34833	28.71	8.866		Ssk	7.28	5.28699e-08	-7.28	-2.70154	0.45288	2.44286e-09	Ssk	1.41	0.0392238	-1.41	-1.68838	0.62756	0.00713678
Ssl	1.5	0.22	1.23	1.28	3.44	1.51	0.63	0	7.39	0.26	0.45	0	0.23	2.28	0	2.48	5.33	4.45	0.24	3.1	0	1.51	0	0.17	0.43	0.17	0	4.69	0.22	3.96	0.98	3.08	0	2.05		Ssl	1.53	1.455	2.46167	0.836667	1.558		Ssl	0.05	0.881541	0.05	0.378153	1.06609	0.722808	Ssl	0.09	0.809947	0.09	0.322438	0.76527	0.673508
Ssl1	8.76	10.71	7.79	7.46	13	10.83	7.29	6.54	11.58	10.91	11.33	9.26	12.41	12.98	13.42	14.6	15.1	17.75	10.39	10.86	6.63	8.21	6.59	7.35	11.67	16.4	15.12	14.44	9.55	7.93	7.79	12.81	12.18	8.78		Ssl1	9.75833	9.485	14.3767	8.33833	11.667		Ssl1	0.05	0.885848	0.05	0.046446	0.135037	0.730883	Ssl1	0.04	0.917204	0.04	0.0311858	0.1591	0.844599
Ssl2	0.73	0.72	0.31	0.85	0.09	0.29	0.95	0.54	0.7	0.51	0.44	0.57	1.41	1.28	0.73	0.55	0.89	1.05	0.28	0.57	0.13	1.36	1.04	0.76	0.87	1.05	1.09	0.84	1.72	0.96	0.44	1.32	1.88	0.57		Ssl2	0.498333	0.618333	0.985	0.69	1.074		Ssl2	0.02	0.951953	0.02	0.0622573	0.393459	0.874275	Ssl2	0.06	0.870489	0.06	0.117541	0.399482	0.76858
ssp	10.31	11.04	9.06	6.84	10.92	12.43	11.42	5.2	11.58	9.77	11.51	9.45	15.87	16.79	18.91	18.03	18.84	17.96	14.43	8.51	6.23	8.01	8.38	12.73	16.49	15.8	8.49	12.9	10.93	10	6.54	16.89	17.12	9.48		ssp	10.1	9.82167	17.7333	9.715	12.464		ssp	0.9	0.127009	0.9	0.293378	0.147666	0.0469476	ssp	0.05	0.890235	-0.05	-0.0546773	0.216768	0.800856
ssp2	3.38	5.22	5.24	3.14	5.33	5.22	4.17	3.43	6.07	4.55	5.72	4.02	7.2	8.6	11.03	10.34	9	9.15	6.2	3.59	3.44	3.65	2.66	7.59	8.31	8.24	11.83	9.09	11.78	5.59	5.02	11.14	7.83	7.4		ssp2	4.58833	4.66	9.22	4.52167	8.623		ssp2	5.76	1.73375e-06	5.76	0.426287	0.0805558	1.21105e-07	ssp2	2.02	0.00959998	2.02	0.509505	0.155078	0.00101811
ssp3	1.36	1.47	1.53	1.45	3.5	1.87	0.83	1.23	4.63	1.39	1.62	1.21	3.29	3.19	2.75	3.38	4.18	3	1.73	1.63	1.07	1.48	0.67	2.07	2.94	1.57	2.73	4.32	3.59	2.12	1.55	3.91	3.91	2.39		ssp3	1.86333	1.81833	3.29833	1.44167	2.903		ssp3	0.42	0.380983	0.42	0.396321	0.302223	0.189739	ssp3	1.36	0.0440199	1.36	0.586026	0.222406	0.00841524
ssp5	0.69	0.72	0.07	0.43	5.54	0.52	0	0.21	13.94	0.28	0	0	1	2.75	0.32	1.28	5.61	3.76	0.42	3.48	0	0.95	0	0.15	0.56	0	0.13	5.98	0.29	0.63	1.02	1.33	0.41	2.13		ssp5	1.32833	2.405	2.45333	0.833333	1.248		ssp5	0.02	0.960337	-0.02	-0.147652	1.1429	0.897207	ssp5	0.02	0.958205	0.02	0.0734556	0.747017	0.921669
ssp6	0.04	0.02	0.05	0.05	0.15	0.24	0.09	0	0.06	0.09	0.16	0.05	0.45	0.11	0.11	0.18	0.07	0.35	0	0	0.43	0.07	0	0.19	0.28	0.09	0	0.43	0.2	0	0.1	0.14	0	0.15		ssp6	0.0916667	0.075	0.211667	0.115	0.139		ssp6	0.46	0.344051	0.46	0.936683	0.67516	0.165335	ssp6	0.04	0.907241	-0.04	-0.167704	0.767941	0.827132
ssp7	457.84	448.59	353.98	437.89	192.17	293.55	426.97	344.26	326.93	216.11	306.29	535.35	183.2	28.6	7.33	8.95	217.45	83.28	355.49	377.66	183.81	349.35	443.42	205.93	252.57	30.8	20.64	75.88	102.88	316.09	527	94.48	50.34	276.52		ssp7	364.003	359.318	88.135	319.277	174.72		ssp7	2.53	0.00295342	-2.53	-2.38883	0.692696	0.000563512	ssp7	0.68	0.208478	-0.68	-0.986794	0.559478	0.0777694
SsRbeta	174.55	252.81	249.59	221.97	265.09	190.09	255.28	214.58	233.25	146.65	197.48	161.41	278	174.87	229.02	165.27	195.45	133.02	323.54	168.91	154.05	246.72	283.86	198.78	313.3	158.31	173.61	188.89	177.57	310.69	259.89	262.97	291.52	273.25		SsRbeta	225.683	201.442	195.938	229.31	241		SsRbeta	1.13	0.074668	-1.13	-0.591997	0.263521	0.0246729	SsRbeta	0.3	0.495771	-0.3	-0.297955	0.276668	0.281506
Ssrp	50.89	72.89	71.27	48.37	86.63	90.25	50.94	35.58	93.01	72.86	68.7	50.11	90.68	87.58	113.83	111.58	97.14	98.45	79.86	58.08	50.82	54.02	34.21	74.27	95.46	79.93	99.66	93.25	119.02	59.22	54	106.66	67.64	70.42		Ssrp	70.05	61.8667	99.8767	58.5433	84.526		Ssrp	0.38	0.418263	0.38	0.164092	0.132487	0.215512	Ssrp	0.26	0.54978	0.26	0.0972579	0.100708	0.334172
sstn	0.47	0.48	0.61	0.36	0.98	0.42	0.18	0.54	1.78	0.72	0.66	0.59	0.52	0.88	0.96	1.13	1.11	0.78	0.38	0.6	0.71	0.69	0.44	0.48	0.57	0.84	1.77	1.99	0.91	0.75	0.39	1.12	1.45	0.47		sstn	0.553333	0.745	0.896667	0.55	1.026		sstn	0.12	0.761532	-0.12	-0.231685	0.376347	0.538148	sstn	0.35	0.44398	0.35	0.380539	0.322889	0.238581
Ssu72	10.41	13.99	11.22	10.87	11.46	13.17	10.17	8.08	11.91	11.48	13.11	9.34	12.62	12.11	14.5	14.93	10.72	12.45	11.05	10.48	8.03	12.36	7.01	10.95	14.75	12.07	11.5	10.04	9.95	9.12	9.44	12.17	9.69	9.95		Ssu72	11.8533	10.6817	12.8883	9.98	10.868		Ssu72	1.28	0.0524372	-1.28	-0.293615	0.122135	0.0162154	Ssu72	0.95	0.111619	-0.95	-0.291801	0.13592	0.0318046
ssx	15.81	20.98	16.9	12.55	19.77	20.8	16.34	11.86	21.03	20.58	18.85	14.87	25.04	28.9	34.76	31.35	26.47	30.98	22.22	15.33	17.02	14.17	12.76	21.6	24.4	28.43	26.93	27	34	17.2	13.99	30.76	22.58	21.4		ssx	17.8017	17.255	29.5833	17.1833	24.669		ssx	1.12	0.0761634	1.12	0.219042	0.0979245	0.0252964	ssx	0.19	0.647611	0.19	0.0741998	0.097328	0.44584
st	1.33	1.99	0.14	1.32	0.16	1.52	0.27	1.03	0.44	0.52	2.2	1.79	0	0.11	0	0.12	0.36	0.12	0.02	1.66	0.82	0.25	1.09	0.16	0.24	0.06	0	0	0	1.55	0.87	0.11	0.52	1		st	1.07667	1.04167	0.118333	0.666667	0.435		st	4.46	3.48411e-05	-4.46	-3.4242	0.738775	3.57005e-06	st	0.21	0.611375	-0.21	-0.624541	0.743498	0.400906
St1	0.93	1.72	2.49	1.2	0.44	1.63	1.06	1.29	0.77	0.5	5.25	0.98	0	0.23	0.35	0.13	0.43	0.89	0.47	0.34	0.22	0.64	0.64	0.81	0.89	1.42	0	0	0	0.56	1.72	0.3	0	0.66		St1	1.40167	1.64167	0.338333	0.52	0.555		St1	2.95	0.00112724	-2.95	-2.59606	0.695037	0.000187605	St1	0.03	0.928988	-0.03	-0.118666	0.678161	0.861094
St2	0	0	0	0	0.53	0	0	0	0	0.08	0.07	0	0	0	0	0	0	0	0	0	0.09	0.17	0	0	0.09	0.21	0	0	0	0	0	0	0	0		St2	0.0883333	0.025	0	0.0433333	0.03		St2	0	NA	0	-0.450411	1.34851	0.738376	St2	0	NA	0	-0.204288	0.766114	0.789735
St3	72.79	63.59	58.99	75.65	65.35	39.92	59.63	70.37	33.11	92.73	54.06	151.37	10.93	13.86	15.68	12.43	9.71	18.99	87.23	98.39	100.24	47.49	86.7	72.34	19.14	16.76	13.05	13.04	14.13	41.17	62.81	17.53	8.9	38.96		St3	62.715	76.8783	13.6	82.065	24.549		St3	12.97	1.05995e-13	-12.97	-3.10245	0.389883	1.75734e-15	St3	3.22	0.000603215	-3.22	-1.87351	0.443589	2.40499e-05
St4	3.79	5.28	4.43	5.22	5.1	5.95	3.91	1.63	3.38	3.8	5.37	2.31	3.61	5.47	3.97	3.26	5.25	5.11	2.81	2.98	2.62	5.21	3.07	4.5	5.51	2.22	4.92	7.96	6.19	2.77	2.96	4.45	5.03	4.08		St4	4.96167	3.4	4.445	3.53167	4.609		St4	0.11	0.77225	-0.11	-0.154091	0.259308	0.55235	St4	0.07	0.855498	-0.07	-0.0774903	0.236692	0.743374
ST6Gal	0	0.12	0	0.15	0.2	0.37	0.04	0	0	0	0	0	0	0	0	0	0	0	0.17	0	0.1	0.29	0.21	0	0.1	0.06	0.16	0	0.23	0	0.14	0	0	0		ST6Gal	0.14	0.00666667	0	0.128333	0.069		ST6Gal	0	NA	0	-0.242331	1.34851	0.857387	ST6Gal	0.4	0.395685	-0.4	-0.952099	0.743875	0.200574
sta	1795.06	1599.25	2129.2	1565.83	1524.23	2064.05	1573.54	1222.59	1760.24	1659.08	2025.19	1393.12	2461.17	2571.6	2987.99	2857.54	2518.77	2667.52	1850.29	1460.51	1542.91	1556.97	1318.7	1617.24	2386.97	2815.8	2719.47	2460.19	2686.91	1488.13	1461.13	2430.55	2085.82	1823.97		sta	1779.6	1605.63	2677.43	1557.77	2235.89		sta	0.94	0.114019	0.94	0.177377	0.0868824	0.0411933	sta	0.19	0.64774	0.19	0.0650599	0.0853863	0.446091
stac	3.63	3.9	3.62	3.99	5.17	3.48	3.73	3.12	2.19	4.01	3.39	4.82	21.15	23.47	34.13	29.19	27.77	37.33	2.99	3.63	2.91	4.1	3.9	22.98	23.62	42.24	44.48	43.28	44.72	15.67	15.56	38.36	18.68	26.89		stac	3.965	3.54333	28.84	6.75167	31.35		stac	17.48	3.32589e-18	17.48	2.36937	0.257514	3.54804e-20	stac	3.8	0.000158742	3.8	1.70621	0.369484	3.87792e-06
stai	1.9	2.23	2.32	2.75	11.65	4.96	2.5	2.56	6.77	5.62	2	2.38	0.89	6.45	4.51	5.75	5.78	6.85	3.04	2.3	4.13	3.75	2.53	5.42	1.47	2.76	3.68	6.44	5.05	1.64	1.98	3.76	1.48	1.87		stai	4.30167	3.63833	5.03833	3.52833	3.013		stai	0.03	0.926199	-0.03	-0.0955962	0.402141	0.8121	stai	1.36	0.0439498	-1.36	-0.709322	0.269115	0.00839491
Stam	10.08	12.82	7.73	7.97	11.25	10.36	7.13	11.02	18.14	9.32	9.73	8.95	18.97	25.31	26.96	27.74	24.06	20	12.78	14.03	8.17	7.08	6.14	15.27	21.64	23.81	22.91	30.69	31.74	14.76	11.47	21.41	14.37	20.39		Stam	10.035	10.715	23.84	10.5783	21.319		Stam	2.47	0.00336283	2.47	0.594297	0.174412	0.000655793	Stam	2.19	0.00651679	2.19	0.565854	0.1648	0.000595675
stan	0.21	0.03	0.09	0.16	0.25	0.22	0.11	0.06	0.04	0.13	0.15	0.06	0.05	0.26	0.25	0.16	0.25	0.28	0.03	0.05	0.2	0.2	0.09	0.3	0.17	0.15	0.38	0.43	0.25	0.1	0.06	0.06	0.29	0.08		stan	0.16	0.0916667	0.208333	0.145	0.197		stan	0.5	0.318408	0.5	0.597195	0.414323	0.149479	stan	0.02	0.945172	-0.02	-0.0622189	0.469967	0.894676
Start1	4.74	6.9	3.67	3.29	8.05	5.07	4.45	5.92	7.92	4.74	5.69	4.1	4.02	9.56	12.35	10.79	8.83	7.8	6.13	4.68	3.06	4.37	3.4	4.88	6.69	9.95	11.41	9.97	9.28	3.49	5.24	8.75	3.12	4.72		Start1	5.28667	5.47	8.89167	4.42	7.262		Start1	0.1	0.797461	0.1	0.113838	0.209726	0.587272	Start1	0.38	0.418964	0.38	0.243042	0.197739	0.219033
stas	8.12	10.79	8.17	5.36	8.48	9.05	7.84	7.11	12.33	9.89	12.64	7.43	17.04	16.35	16.54	16.54	17.06	19.19	8.36	11.12	6.93	7.64	6.89	10.76	16.64	11.87	15.67	10.86	15.42	10.22	9.22	17.12	10.74	13.79		stas	8.32833	9.54	17.12	8.61667	13.155		stas	1.66	0.0217618	1.66	0.304306	0.110226	0.00576686	stas	0.41	0.388544	0.41	0.170153	0.131287	0.194962
Stat92E	14.43	23.46	15.79	10.4	20.84	16.77	11.62	13.31	22.78	19.24	20.28	18.1	22.86	31.43	31.55	36.47	24.64	21.64	21.4	22.1	16.24	11.41	12.12	15.84	21.22	24.23	27.01	27.26	27.79	14.45	13.5	29.98	22.25	19.82		Stat92E	16.9483	17.555	28.0983	16.5183	22.751		Stat92E	0.16	0.692138	0.16	0.116266	0.155838	0.455625	Stat92E	0.01	0.976658	0.01	0.00675518	0.135166	0.960141
stau	8.41	8.82	8.21	7.52	15.79	13.31	8.09	6.33	8.13	11.9	7.19	6.9	10.68	13.18	16.11	14.28	13.67	15.7	8.43	8.71	9.47	8.47	5.42	14.08	11.05	8.48	13.94	10.39	13.77	7.87	9.3	13.99	6.41	8.02		stau	10.3433	8.09	13.9367	9.09667	10.322		stau	0.35	0.450163	0.35	0.197892	0.167423	0.23721	stau	0.57	0.269345	-0.57	-0.244552	0.153833	0.111897
stc	6.39	7.75	8.53	5.62	8.7	9.11	6.73	5.93	8.35	7.49	9.86	6.06	7.64	9.31	12.13	8.24	13.43	14.06	9.66	6.63	5.7	6.67	4.61	8.46	9.28	8.27	9.14	9.97	8.2	7.56	5.83	11.37	4.24	7.98		stc	7.68333	7.40333	10.8017	6.955	8.184		stc	0.02	0.965281	-0.02	-0.017659	0.161901	0.913145	stc	0.54	0.287415	-0.54	-0.183608	0.11932	0.123854
stck	12.52	16.77	12.23	14.56	22.37	14.34	17.97	20.57	17.2	11.59	18.06	13.74	32.51	48.32	67.61	51.43	46.12	49.73	19.58	15.58	11.96	17.01	17.64	40.06	40.81	80.13	77	75.06	63.48	30.18	39.05	61.53	44.2	56.76		stck	15.465	16.5217	49.2867	20.305	56.82		stck	4.39	4.05405e-05	4.39	0.953557	0.207333	4.24219e-06	stck	4.42	3.77539e-05	4.42	1.03486	0.206155	5.17251e-07
Ste12DOR	0.6	0.5	0.46	0.43	0.86	0	0	0	0.83	0.2	0.17	0	0	1.15	0	0.5	1.9	0.5	2.02	0.5	0	0.21	0	0.79	0.43	0	0	0.26	0.34	0.88	0	0.29	0	1.03		Ste12DOR	0.475	0.2	0.675	0.586667	0.323		Ste12DOR	0.27	0.541337	0.27	1.10271	1.07973	0.307122	Ste12DOR	0.28	0.528054	-0.28	-0.750793	0.744143	0.313005
ste14	19.49	23.81	17.87	18.39	13.32	20.38	15.96	20.36	28.39	15.04	24.4	14.41	24.49	35.44	28.8	35.05	29.82	27.56	15.6	19.67	19.78	14.74	11.1	18.13	31.45	39.63	48.93	40.09	43.02	16.8	14.25	27.31	16.97	30.49		ste14	18.8767	19.76	30.1933	16.5033	30.894		ste14	0.06	0.878044	0.06	0.0538395	0.148609	0.717136	ste14	0.92	0.12028	0.92	0.406779	0.19311	0.0351642
ste24a	43.15	41.49	44.52	38.18	47.56	49.83	38.7	26.87	43.42	31.97	50.99	32.36	48.47	58.81	71.73	64.3	60.69	67.35	38.41	38.77	30.41	34.41	27.83	36.79	48.59	61.93	67.56	45.22	59.89	40.71	31.29	65.88	37.21	59.11		ste24a	44.1217	37.385	61.8917	34.4367	51.739		ste24a	0.58	0.264765	0.58	0.166114	0.106274	0.118035	ste24a	0.36	0.434305	0.36	0.135188	0.112936	0.231294
ste24b	0.41	2.11	0.52	0.38	2.13	0.2	0.29	0.32	2.24	0	0.53	0.6	0.16	3.39	1.92	2.91	2.75	1.45	0.58	0.82	0.29	0.19	0	0.39	0.97	1.02	0.95	1.29	1.36	0.79	0.38	1.82	1.07	2		ste24b	0.958333	0.663333	2.09667	0.378333	1.165		ste24b	0.59	0.255375	0.59	1.09617	0.691454	0.112894	ste24b	1.34	0.0462285	1.34	1.09101	0.417832	0.00902452
ste24c	0.19	0.56	0.49	0.48	3.74	1.05	0.33	0.09	4.81	0.63	0.26	0.07	0.15	2.38	0.22	1.43	1.85	2.18	0.42	1.37	0.2	0.81	0.2	0.25	0.44	0	0.49	4.7	0.32	1.12	0.43	1.25	0.12	0.99		ste24c	1.085	1.03167	1.36833	0.541667	0.986		ste24c	0.02	0.963981	0.02	0.0949157	0.837476	0.909765	ste24c	0.1	0.795648	0.1	0.278706	0.619544	0.652813
Ste:CG33236	0.92	0.41	0.42	0.78	1.05	0.28	0.39	0	3.44	0.24	0.21	0	0	1.96	0	0.3	0.64	0.91	0	1.12	0.13	0.76	0	0	0.66	0.15	0	3.03	0	0.94	0.26	0.53	0	1.73		Ste:CG33236	0.643333	0.713333	0.635	0.335	0.73		Ste:CG33236	0.05	0.881437	-0.05	-0.385918	1.08739	0.722662	Ste:CG33236	0.12	0.759825	0.12	0.409088	0.778073	0.599048
Ste:CG33237	1.98	0.16	1.09	1.01	4.87	1.07	0.45	0	9.68	0.37	0.79	0	0	2.37	0.64	0.23	2.38	0.93	0.35	1.57	0	0.58	0	0.25	3.06	0	0.22	2.71	0	2.28	1.38	4.09	0.9	4.84		Ste:CG33237	1.69667	1.88167	1.09167	0.458333	1.948		Ste:CG33237	0.19	0.644842	-0.19	-0.868949	1.04748	0.406789	Ste:CG33237	0.66	0.219592	0.66	1.23596	0.714363	0.083601
Ste:CG33238	0.71	0.63	0	0	2.43	0	0.3	0	0.93	0	0.32	0	0	1.07	0.21	0.47	1.19	0.7	0	1.25	0	1.17	0	0	0.2	0	0.22	3.93	0	0.41	0.59	0.54	0.89	1.93		Ste:CG33238	0.628333	0.258333	0.606667	0.403333	0.871		Ste:CG33238	0.16	0.697802	0.16	0.682191	0.926934	0.461752	Ste:CG33238	0.12	0.764846	0.12	0.399139	0.778064	0.607959
Ste:CG33239	1.56	1.11	1.31	0	5.68	0.86	0.9	0	5.31	0	0.47	0	0	2.37	0	1.87	2.78	1.4	0.35	2.35	0	0.78	0	0	0.61	0	0	4.92	0	0.83	0.79	1.09	0	1.45		Ste:CG33239	1.75333	1.11333	1.40333	0.58	0.969		Ste:CG33239	0	0.999505	0	0.00194851	1.14851	0.998646	Ste:CG33239	0.04	0.915297	0.04	0.157632	0.791281	0.842098
Ste:CG33240	1.98	0.95	1.53	0.2	7.3	1.07	1.05	0	7.81	0	0.79	0	0	1.94	0.64	1.64	3.97	1.17	0.17	1.25	0.4	0.58	0.17	0	0.82	0	0	2.95	0.63	0.42	0.79	1.36	0.45	1.21		Ste:CG33240	2.17167	1.60833	1.56	0.428333	0.863		Ste:CG33240	0.04	0.913154	-0.04	-0.291686	1.07447	0.78603	Ste:CG33240	0.13	0.735607	0.13	0.378897	0.654662	0.562747
Ste:CG33241	1.13	0.32	0.44	0.8	1.22	0.64	0.15	0	3.28	0	0.16	0	0	2.8	0.21	0.23	0.99	0	0.17	1.25	0	0.58	0	0	0.2	0	0	1.97	0.32	1.04	0.2	0.55	0.9	0		Ste:CG33241	0.758333	0.598333	0.705	0.333333	0.518		Ste:CG33241	0	0.992903	0	-0.0276499	1.21071	0.98178	Ste:CG33241	0.02	0.947611	0.02	0.0973366	0.768808	0.899251
Ste:CG33242	1.56	0.63	1.52	0.8	6.89	1.5	0.3	0	5.93	0	0	0	0	1.08	0.42	0.94	1.19	2.33	0	2.35	0	1.36	0	0	0.82	0	0	4.42	0	1.45	0.59	1.36	0.45	2.66		Ste:CG33242	2.15	1.03833	0.993333	0.618333	1.175		Ste:CG33242	0.03	0.936248	-0.03	-0.248233	1.17877	0.83321	Ste:CG33242	0.07	0.848513	0.07	0.272525	0.796961	0.732385
Ste:CG33243	0.99	0	0.22	0.2	1.22	0.64	0.6	0	3.28	0	0.63	0	0.33	0.43	0	0.23	1.19	0.7	0.17	1.25	0.4	0.78	0	0.74	1.02	0	0	0.74	0	0.42	0.4	0.55	0	1.69		Ste:CG33243	0.545	0.751667	0.48	0.556667	0.482		Ste:CG33243	0.16	0.6934	-0.16	-0.782064	1.05282	0.457586	Ste:CG33243	0.14	0.722624	-0.14	-0.421188	0.693021	0.543349
Ste:CG33244	1.98	0.47	0.65	0.6	2.84	1.07	0.9	0	7.5	0	0	0	0	2.37	0	0.47	1.39	2.33	0.17	1.72	0	0.19	0	0	2.04	0	0.44	3.69	0	3.11	0.79	0.55	0.45	2.18		Ste:CG33244	1.26833	1.4	1.09333	0.346667	1.325		Ste:CG33244	0.05	0.883955	-0.05	-0.439848	1.26419	0.727894	Ste:CG33244	0.45	0.35851	0.45	1.02683	0.753849	0.173161
Ste:CG33245	1.84	0.16	0.65	0.2	1.62	0.21	0.45	0	5.78	0.18	0.63	0	0.33	2.16	0	0.94	1.39	0.93	0	3.14	0.2	0.39	0	0	1.84	0	0.22	2.46	0	3.32	0.4	1.36	0.45	2.18		Ste:CG33245	0.78	1.17333	0.958333	0.621667	1.223		Ste:CG33245	0.08	0.827053	-0.08	-0.486061	1.01507	0.632049	Ste:CG33245	0.11	0.774793	0.11	0.378846	0.769632	0.622548
Ste:CG33246	0.99	0.63	0.22	0.6	5.68	1.07	0.6	0	8.75	0.18	0.79	0	0	3.02	0.85	0.94	2.58	3.03	0.86	2.51	0.2	0.78	0	0	1.43	0.24	0	3.69	0	1.04	0.99	1.09	0	2.66		Ste:CG33246	1.53167	1.72	1.73667	0.725	1.114		Ste:CG33246	0.03	0.930765	-0.03	-0.229521	1.02017	0.821993	Ste:CG33246	0.04	0.916088	0.04	0.146138	0.738696	0.843176
Ste:CG33247	1.98	0.32	1.09	1.61	3.24	0.43	0.3	0	4.22	0	0.32	0	0.66	0.65	0.64	2.58	3.18	0.93	0	2.35	0	0.39	0	0	0.61	0	0	3.44	0	1.25	0.79	0.82	0	1.45		Ste:CG33247	1.445	0.806667	1.44	0.456667	0.836		Ste:CG33247	0.08	0.833313	0.08	0.455697	0.981909	0.642582	Ste:CG33247	0.06	0.871556	0.06	0.235199	0.805851	0.77039
step	3.53	3.85	3.97	2.89	5.8	4.48	3.13	3.08	4.97	3.98	4.85	3.13	8.57	11.59	14.61	13	11.87	9.08	5.74	4.68	3.39	3.28	2.42	7.6	8.66	10.22	16.42	15.5	16.25	5.61	6.54	11.68	10.5	8.82		step	4.08667	3.85667	11.4533	4.51833	11.02		step	17.21	6.12519e-18	17.21	1.00931	0.11052	6.7008e-20	step	3.45	0.000351086	3.45	0.846661	0.192832	1.12999e-05
stet	2.76	6.37	2.18	1.68	5.71	2.78	1.39	2.65	5.53	5.02	3.19	3.27	3.43	3.08	2.85	2.44	4.26	2.45	2.8	4.89	3.15	1.41	0.78	3.4	2	2.76	4.16	4.9	4.15	1.18	2.52	6.13	1.5	2.42		stet	3.58	3.50833	3.085	2.73833	3.172		stet	1.32	0.0483748	-1.32	-0.699042	0.28638	0.0146485	stet	0.19	0.648517	-0.19	-0.24744	0.32553	0.447186
stg	77.89	132.94	116.48	38.96	138.22	117.49	90.55	47.7	163.19	130.59	173.02	105.34	95.19	104.97	134.14	152.78	91.98	101.22	178.34	73.55	102.21	62.67	47.98	91.87	111.97	92.72	108.77	99.58	135.3	47.59	42.9	149.3	77.35	75.79		stg	103.663	118.398	113.38	92.77	94.127		stg	1.56	0.0272349	-1.56	-0.576905	0.215871	0.00752999	stg	0.76	0.172997	-0.76	-0.417144	0.220739	0.0587901
stg1	0.15	0.06	0.1	0.09	0.3	0.09	0.06	0	0.5	0.03	0.08	0.01	0.13	0.41	0.11	0.21	0.24	0.18	0.1	0.14	0.04	0.13	0.03	0.11	0.11	0.07	0.17	0.46	0.31	0.14	0.09	0.21	0.29	0.1		stg1	0.131667	0.113333	0.213333	0.0916667	0.195		stg1	0	NA	0	0.568442	0.761884	NA	stg1	0.56	0.274051	0.56	0.625559	0.397107	0.115189
sti	1.91	3.82	3.26	1.74	5.3	2.9	2.6	1.96	7.21	3.7	3.94	2.52	5.28	5.6	5.31	6.79	3.36	4.43	3.9	2.03	2.63	2.27	1.83	3.83	4.32	4.28	5.36	6.24	4.78	2.16	1.49	5.71	2.33	3.26		sti	3.155	3.655	5.12833	2.74833	3.993		sti	0	0.998521	0	-0.00111774	0.239865	0.996282	sti	0.07	0.845651	0.07	0.0684741	0.196665	0.727707
stil	2.1	0.98	1.87	1.25	5.81	0.72	0.71	0	8.94	0.35	1.36	0.43	0.16	2.67	0.4	1.68	3.98	2.45	0.49	2.69	0.1	0.47	0.16	0.24	1.36	0.68	0.95	6.22	0	5.65	1.7	4.56	0	0.23		stil	2.12167	1.965	1.89	0.691667	2.135		stil	0.06	0.870525	-0.06	-0.33297	0.878548	0.704688	stil	0.4	0.401431	0.4	0.896844	0.708117	0.205328
Stim	6.98	11.44	9.51	7.68	10.89	9.57	6.75	7.1	15.77	9.04	10.42	7.36	20.78	25.85	27.06	30.11	27.48	21.29	12.75	8.38	6.9	7.72	7.81	15.63	20.45	31.84	34.5	31.88	37.99	11.4	14.35	32.08	21.59	23.85		Stim	9.345	9.40667	25.4283	9.865	25.993		Stim	9.96	1.09289e-10	9.96	0.89971	0.128829	2.87386e-12	Stim	4.8	1.56979e-05	4.8	0.934882	0.178452	1.61588e-07
Stip1	73.31	105.39	106.97	79.16	104.32	98.44	73.45	55	115.45	84.82	101.89	78.72	136.39	122.12	149.17	153.52	142.06	168.91	102.24	78.63	57.96	73.36	48.06	95.66	161.52	140.16	139.35	136.13	150.17	77.26	77.75	148.3	92.13	110.53		Stip1	94.5983	84.8883	145.362	75.985	123.33		Stip1	1	0.100585	1	0.236866	0.112628	0.0354596	Stip1	1.21	0.0622462	1.21	0.263971	0.106959	0.0135884
stj	0.77	0.09	0.33	0.89	0.75	1.18	0.35	0.3	0.21	0.53	0.63	0.13	0.31	1.31	0.73	0.36	1.25	1.5	0.25	0.15	0.84	0.4	0.44	0.91	0.92	0.14	0.97	1.42	2.07	0.52	0.29	0.36	2.12	0.18		stj	0.668333	0.358333	0.91	0.498333	0.899		stj	0.62	0.238721	0.62	0.740003	0.454969	0.103845	stj	0.15	0.70183	0.15	0.336024	0.514925	0.514035
stl	0.4	0.06	0.23	0.25	0	0.15	0.09	0.08	0.06	0.05	0.03	0	0.06	0.82	0.3	0.23	0.57	0.15	0	0.11	0.05	0.09	0	0.31	0.36	0.15	0.61	1.34	1.16	0.24	0.16	0.07	2.31	0		stl	0.181667	0.0516667	0.355	0.0933333	0.64		stl	1.99	0.0101225	1.99	2.04046	0.670475	0.00233993	stl	1.2	0.0624862	1.2	1.76642	0.716401	0.0136749
Stlk	2.58	3.54	3.29	3.06	4.96	3.53	3.18	2.58	6.68	3.29	4.72	3.17	5.88	7.12	7.71	9.67	8.54	5.7	4.6	2.95	2.93	3.62	3.4	5.95	5.53	7.5	8.89	10.49	9.9	4.91	4.51	7.87	5.82	5.52		Stlk	3.49333	3.93667	7.43667	3.90833	7.094		Stlk	1.37	0.0427555	1.37	0.389609	0.156367	0.012716	Stlk	1.69	0.0205376	1.69	0.406294	0.136448	0.00290459
stmA	5.24	4.32	4.96	4.29	4.68	3.06	5.09	3.58	7.07	3.62	5.57	2.84	4.72	6.94	6.18	8.65	6.85	6.77	3.99	4.78	4.32	4.06	4.1	4.01	6.59	10.36	6.39	7.03	7.14	4.71	4.8	7.69	3.85	6.25		stmA	4.425	4.62833	6.685	4.21	6.481		stmA	0.02	0.9656	-0.02	-0.0172303	0.159741	0.914104	stmA	0.27	0.536443	0.27	0.151238	0.152447	0.321166
stnA	0.23	0.27	0.4	0.35	0.65	0.83	0.43	0.35	0.34	0.63	0.41	0.25	0.25	0.8	0.86	0.81	0.53	0.62	0.24	0.25	0.42	0.48	0.23	0.67	0.36	0.46	0.82	0.71	0.84	0.3	0.36	0.43	0.48	0.29		stnA	0.455	0.401667	0.645	0.381667	0.505		stnA	0.05	0.895894	0.05	0.0905692	0.28363	0.749482	stnA	0.03	0.926204	-0.03	-0.0471698	0.261729	0.856977
stnB	0.23	0.27	0.4	0.35	0.65	0.83	0.43	0.35	0.34	0.63	0.41	0.25	0.25	0.8	0.86	0.81	0.53	0.62	0.24	0.25	0.42	0.48	0.23	0.67	0.36	0.46	0.82	0.71	0.84	0.3	0.36	0.43	0.48	0.29		stnB	0.455	0.401667	0.645	0.381667	0.505		stnB	0.05	0.895894	0.05	0.0905692	0.28363	0.749482	stnB	0.03	0.926204	-0.03	-0.0471698	0.261729	0.856977
stops	0.03	0.09	0	0.05	0.16	0.06	0.08	0.01	0.17	0.03	0.14	0.04	0.09	0.24	0.22	0.26	0.21	0.2	0.12	0.03	0.11	0.04	0.1	0.38	0.18	0.13	0.22	0.27	0.23	0.14	0.05	0.34	0.1	0.12		stops	0.065	0.0783333	0.203333	0.13	0.178		stops	0.74	0.18258	0.74	0.807137	0.451463	0.0738038	stops	0.03	0.933625	0.03	0.0665001	0.414189	0.872444
strat	8.2	9.97	10.87	5.17	8.43	6.71	5.3	5.95	16.64	9.98	7.47	6.61	14.32	18.24	19.53	18.76	13.05	12.43	12.06	6.16	8.68	7.44	10.48	9.34	15.67	24.21	13.75	18.97	17.61	10.9	7.62	17.53	7.61	15.08		strat	8.225	8.65833	16.055	9.02667	14.895		strat	0.59	0.259522	0.59	0.362013	0.229794	0.115169	strat	0.38	0.419518	0.38	0.244409	0.199121	0.219658
Strica	2.19	2.34	2.76	1.64	2.59	1.91	1.77	2.27	3.29	2.97	2.79	1.29	7.32	13.1	11.77	14.09	10.55	11.53	4.01	2.66	2.35	1.77	2.68	6.19	9.1	19.89	17.72	15.49	15.15	3.55	5.15	8.89	7.43	9.86		Strica	2.23833	2.39667	11.3933	3.27667	11.223		Strica	19.36	4.39408e-20	19.36	1.68053	0.173822	4.12029e-22	Strica	3.5	0.000314699	3.5	1.27378	0.28784	9.63142e-06
Strip	17.25	11.29	10.56	13.94	13.08	12.47	12.71	14.61	19.36	12.4	10.46	12.24	10.53	24.46	17.21	15.85	18.26	15.34	10.78	17.29	12.97	12.01	13.44	11.18	12.14	20.06	14.18	15.64	16.21	13.16	10.56	12.71	9.7	13.08		Strip	13.0983	13.63	16.9417	12.945	13.744		Strip	0.48	0.332307	-0.48	-0.280122	0.198353	0.157878	Strip	1	0.0992605	-1	-0.376855	0.170097	0.0267237
Strn-Mlck	21.62	20.37	27.05	34.21	27.67	30.26	24.28	17.92	10.79	28.72	21.19	32.09	13.08	5.49	4.55	3.57	8.11	13.75	25.49	12.36	22.45	25.62	21.09	35.93	11.56	2.38	4.04	3.92	4.17	16.04	20.45	8.82	8.31	11.65		Strn-Mlck	26.8633	22.4983	8.09167	23.8233	9.134		Strn-Mlck	4.3	5.00143e-05	-4.3	-1.99677	0.438844	5.36268e-06	Strn-Mlck	2.07	0.00854339	-2.07	-1.50404	0.451549	0.000865797
Strumpellin	14.47	15.08	14.88	11	12.61	11.07	11.94	15.41	12.64	19.36	13.33	28.34	6.8	12.09	11.93	9.31	11.81	11.2	16.11	19.65	19.35	10.19	15.32	14.21	8.71	11.45	11.2	9.72	8.24	9.14	11.51	9.44	6.92	9.62		Strumpellin	13.185	16.8367	10.5233	15.805	9.595		Strumpellin	4.19	6.4327e-05	-4.19	-1.3083	0.291335	7.09839e-06	Strumpellin	5.29	5.13314e-06	-5.29	-1.12568	0.203703	3.27449e-08
Stt3A	19.35	33.2	31.99	17.22	41.63	25.84	22.31	22.88	36.42	27.44	33.26	26.46	39.79	49.49	56.18	61.91	47.54	50.22	45.25	23.24	30.56	22.11	23.39	31.34	40.62	50.98	55.52	48.5	57.34	23.88	18.46	47.71	41.81	31.12		Stt3A	28.205	28.1283	50.855	29.315	41.594		Stt3A	2.52	0.0030494	2.52	0.290859	0.0845676	0.000583068	Stt3A	0.05	0.893108	0.05	0.0416441	0.168831	0.80517
Stt3B	144.3	231.02	160.43	152.05	184.82	168.43	124.4	157.11	174.69	210.93	186.87	154.57	220.01	216.09	251.82	261.47	188.94	187.87	186	179.99	147.92	129.42	128.58	187.45	268	225.67	238.02	217.11	238.09	178.74	163.8	280.16	206.9	207.76		Stt3B	173.508	168.095	221.033	159.893	222.425		Stt3B	0.31	0.495211	-0.31	-0.177064	0.160644	0.270369	Stt3B	0.12	0.76043	0.12	0.0461391	0.088087	0.600425
STUB1	15.03	20.47	17.62	15.14	28.45	16.84	13.85	12.32	24.64	14.37	17.72	15.19	14.37	31.43	29.36	31.85	33.36	31.63	23.25	18.23	11.19	12.84	8.82	16.6	24.89	34.41	22.59	20.73	25.9	17.04	17.68	27.08	27.56	18.42		STUB1	18.925	16.3483	28.6667	15.155	23.63		STUB1	0.62	0.239504	0.62	0.246402	0.15169	0.104295	STUB1	0.43	0.367299	0.43	0.235073	0.175102	0.179438
stum	0.09	0.05	0	0.09	0	0	0	0.07	0	0.07	0.06	0	0	0.03	0.02	0.03	0.06	0.03	0	0.03	0.01	0	0	0	0.06	0.12	0.21	0.35	0.18	0	0.03	0.06	0	0		stum	0.0383333	0.0333333	0.0283333	0.00666667	0.101		stum	0.14	0.718229	-0.14	-0.693712	0.993679	0.485099	stum	1.19	0.0647884	1.19	1.86934	0.763447	0.0143431
stumps	0.79	0.23	0.59	0.67	0.46	0.46	0.32	0.22	0.34	0.43	0.43	0.3	0.34	0.97	0.45	0.36	0.67	0.45	0.36	0.32	0.37	0.44	0.27	0.43	0.53	0.37	0.86	1.6	1.19	0.59	0.22	0.26	1.23	0.26		stumps	0.533333	0.34	0.54	0.365	0.711		stumps	0.05	0.882317	0.05	0.0959742	0.271712	0.723923	stumps	0.37	0.42383	0.37	0.457961	0.376054	0.223298
stv	35.4	23	38.87	48.94	26.15	46.47	32.63	32.63	15.18	31.5	30.47	33.14	31.14	14.49	11.42	10.78	24.5	25.73	28.51	53.36	23.7	35.52	31	36.7	13.52	8.56	13.1	9.66	9.83	25.53	35.28	13.91	8.38	23.34		stv	36.4717	29.2583	19.6767	34.7983	16.111		stv	1.86	0.0138666	-1.86	-1.13311	0.386834	0.00339858	stv	2.16	0.0068745	-2.16	-1.33162	0.390442	0.00064833
stwl	1.29	1.11	1.22	0.79	2.05	1.15	0.82	0.89	2	1.35	1.93	0.93	2.14	1.29	2.45	1.91	1.7	2.58	1.73	1.12	0.76	0.72	0.72	1.02	1.46	0.74	1.35	1.75	2.62	0.84	0.78	1.66	2.5	1.8		stwl	1.26833	1.32	2.01167	1.01167	1.55		stwl	0.06	0.86348	0.06	0.0938616	0.237442	0.692619	stwl	0.15	0.711228	0.15	0.174433	0.274827	0.525623
stx	3.25	2.64	3.4	3.78	4.51	4.22	2.32	3.2	3.47	3.55	3.63	3.12	6.1	5.83	6.03	6.47	7.04	6.19	3.07	3.59	3.62	3.73	3.26	4.89	4.62	3.75	6.41	6.71	8.05	4.03	3.56	5.17	4.01	3.94		stx	3.63333	3.215	6.27667	3.69333	5.025		stx	1.61	0.0243767	1.61	0.390025	0.143549	0.00658737	stx	0.03	0.935105	-0.03	-0.0218708	0.13931	0.87525
sty	34.23	50.75	53.42	18.81	46.98	50.95	45.31	23.7	51.05	40.46	75.47	29.99	83.33	59.19	85.78	68.38	63.86	50.18	80.38	36.13	28.24	30.61	20.14	53.49	89.24	43.33	64.8	63.05	81.15	43.81	34.02	92.63	79.36	51.69		sty	42.5233	44.33	68.4533	41.4983	64.308		sty	0.09	0.803619	0.09	0.124108	0.234321	0.596355	sty	0.29	0.511175	0.29	0.243265	0.232975	0.296409
Su(dx)	5.59	5.55	4.36	5.16	4.19	6.79	3.41	4.97	6.33	3.39	5.3	3.43	14.9	7.85	9.12	11.84	15.11	12.07	5.2	6.94	4.04	5.7	4.93	9.54	13.88	10.61	12.76	14.82	15.65	8.78	8.52	13.41	16.15	14.28		Su(dx)	5.27333	4.47167	11.815	6.05833	12.886		Su(dx)	2.6	0.00249311	2.6	0.858826	0.245389	0.00046552	Su(dx)	2.73	0.00186189	2.73	0.661617	0.170955	0.000108784
su(f)	3.88	4.37	5.28	3.91	3.97	3.56	3.26	3.24	5.19	3.84	5.33	3.42	7.22	5.02	5.56	7.42	5.27	4.28	5.63	2.68	5.21	5	2.47	3.96	4.22	6.41	8	7.91	5.32	3.39	2.06	6.11	2.92	4.02		su(f)	4.16167	4.04667	5.795	4.15833	5.036		su(f)	0.02	0.965241	-0.02	-0.0207889	0.189206	0.912509	su(f)	0.24	0.57266	-0.24	-0.200771	0.218858	0.358955
Su(fu)	8.68	12.47	9.49	4.65	10.49	9.61	7.52	9.07	17.92	9.63	10.48	10.96	7.47	20.14	16.82	19.12	16.93	22.33	12.68	8.68	8.97	8.14	3.53	12.67	11.95	19.49	15	18.42	19.27	5.65	7.99	10.4	18.27	10.21		Su(fu)	9.23167	10.93	17.135	9.11167	13.665		Su(fu)	0.06	0.871433	0.06	0.0816956	0.217202	0.706822	Su(fu)	0.16	0.696746	0.16	0.162653	0.245717	0.508001
Su(H)	2.99	4.55	3.49	3.48	7.86	4.63	2.89	1.43	6.5	5.46	3.51	2.27	4.03	10.75	11.04	9.96	9.9	9.62	6.2	4.51	4.25	3.08	3.6	4.05	6.69	8.26	8.23	8.29	10.62	3.59	2.9	8.53	3.96	5.6		Su(H)	4.5	3.67667	9.21667	4.28167	6.667		Su(H)	1.7	0.0200202	1.7	0.792058	0.283656	0.00523324	Su(H)	0.21	0.623151	0.21	0.14635	0.179281	0.41432
su(Hw)	11.08	12.5	14.08	11.22	17.86	20.35	11.2	11.03	16.32	13.66	17.52	13.68	19.96	20.89	27.45	25.77	22.12	19.02	20.89	7.26	10.44	13.26	9.75	16.93	21.2	11.59	23.06	19.56	25.79	13.63	13.4	22.89	21.63	16.84		su(Hw)	14.515	13.9017	22.535	13.0883	18.959		su(Hw)	0.33	0.465605	0.33	0.132922	0.115101	0.248162	su(Hw)	0.15	0.70926	0.15	0.121305	0.190028	0.523243
Su(P)	46.58	46.03	32.73	37.6	34.56	33.05	33.73	28.79	33.3	34.16	37.38	32.5	32.11	44.94	64.03	49.72	43.08	44.48	40.7	33.21	34.98	40.01	22.52	30.73	42.11	44.02	47.12	41.81	51.79	34.68	27.84	43.05	28.86	37.24		Su(P)	38.425	33.31	46.3933	33.6917	39.852		Su(P)	0.19	0.651699	-0.19	-0.115958	0.141642	0.412974	Su(P)	0.82	0.150607	-0.82	-0.200555	0.101566	0.0483101
su(r)	56.42	37.69	36.36	56.11	20.85	50.63	42.61	20.7	30.54	27.12	41.9	20.15	25.94	16.72	21.17	20.36	16	19.34	32.15	35.68	19.19	39.28	31.38	18.46	33.62	20.74	19.46	18.23	20.06	24.88	26.91	28.66	18.1	30.54		su(r)	43.01	30.5033	19.9217	29.3567	24.12		su(r)	4.73	1.8598e-05	-4.73	-1.13942	0.238473	1.77046e-06	su(r)	1.41	0.0386313	-1.41	-0.683873	0.253474	0.00697576
su(sable)	1.59	2.02	2.03	2.02	2.54	1.85	1.08	2.23	2.26	1.94	2.36	2.7	2.82	2.76	3.88	2.84	3.34	3.43	1.46	1.36	1.47	1.74	1.29	1.48	2.46	3.34	3.74	3.24	2.97	1.91	2.6	2.76	0.91	2.54		su(sable)	2.00833	2.095	3.17833	1.46667	2.647		su(sable)	0.01	0.983295	0.01	0.012034	0.234747	0.959116	su(sable)	0.97	0.107245	0.97	0.395628	0.182197	0.0298988
Su(Ste):CR40820	0	0	0	0	0.56	0	0	0	0.11	0	0.11	0	0.68	0	0	0	0	0	0	0	0	0	0	0	0	0	0	0	0	0	0	0	0	0		Su(Ste):CR40820	0.0933333	0.0366667	0.113333	0	0		Su(Ste):CR40820	0	NA	0	0.213592	1.34897	0.874192	Su(Ste):CR40820	0	NA	0	NA	NA	NA
Su(Ste):CR41533	0	0	0.1	0	0.19	0	0.07	0	0.15	0	0	0	0.15	0.1	0	0	0	0.22	0	0.07	0	0	0	0	0.48	0	0.1	0	0	0	0.28	0	0	0.34		Su(Ste):CR41533	0.0483333	0.0366667	0.0783333	0.0116667	0.12		Su(Ste):CR41533	0	NA	0	0.352423	1.27563	0.782338	Su(Ste):CR41533	0	NA	0	0.909136	0.801551	0.256702
Su(Ste):CR42407	0	0	0	0	0.2	0.11	0.3	0	0.39	0	0.24	0	0.33	0	0.74	0.12	0.49	0	0	0.08	0	0	0	0.25	0.1	0	0	0.49	0	0.1	0.1	0	0	0.6		Su(Ste):CR42407	0.0516667	0.155	0.28	0.055	0.139		Su(Ste):CR42407	0.05	0.899552	0.05	0.331921	1.07708	0.757955	Su(Ste):CR42407	0	NA	0	0.61945	0.808166	0.443386
Su(Ste):CR42410	0.28	0	0	0	0	0	0.07	0	1.07	0	0	0	0	0.11	0	0.34	0.1	0	0.42	0.23	0	0	0	0	0	0	0	0	0.31	0.2	0	0.13	0	0.24		Su(Ste):CR42410	0.0466667	0.19	0.0916667	0.108333	0.088		Su(Ste):CR42410	0.13	0.734034	-0.13	-0.872359	1.30705	0.504502	Su(Ste):CR42410	0	NA	0	-0.317042	0.811383	0.695987
Su(Ste):CR42412	0.22	0.89	0	0.1	0.83	0	0.08	0	0.16	0	0.16	0	0	0.33	0	0	0.2	0	0	0	0	0	0	0.13	0.42	0	0	0.25	0	0.53	0.3	0.56	0.69	0		Su(Ste):CR42412	0.34	0.0666667	0.0883333	0.0216667	0.275		Su(Ste):CR42412	0	NA	0	0.0112218	1.25134	0.992845	Su(Ste):CR42412	0	NA	0	1.742	0.803067	0.0300691
Su(Ste):CR42414	0.22	0	0.09	0.08	0.32	0.08	0.12	0	0.18	0	0.06	0	0	0.42	0	0.37	0.31	0.09	0.2	0.12	0	0.08	0	0	0.56	0	0.17	0.58	0	0.08	0.31	0.43	0.18	0.09		Su(Ste):CR42414	0.131667	0.06	0.198333	0.0666667	0.24		Su(Ste):CR42414	0.24	0.580393	0.24	0.988938	1.04074	0.341997	Su(Ste):CR42414	0.51	0.310419	0.51	1.0385	0.702068	0.139086
Su(Ste):CR42415	14.12	2.67	7.81	12.22	17.37	7.25	3.57	2.7	19.29	6.62	9.45	0.72	17.06	13.52	6.54	12.83	8.9	6.74	7.22	17.17	2.98	7.96	0.51	4.43	30.51	2.13	6.41	16.17	5.37	17.16	16.15	19.3	10.25	17.59		Su(Ste):CR42415	10.24	7.05833	10.9317	6.71167	14.104		Su(Ste):CR42415	0.08	0.825657	0.08	0.256029	0.531483	0.63	Su(Ste):CR42415	0.39	0.410587	0.39	0.643705	0.51659	0.21274
Su(Ste):CR42416	5.15	1.95	2.69	2.63	2.65	0.93	1.19	0.74	7.37	1.88	4.14	0.39	6.46	4.7	0.92	4.08	2.88	2.2	3.26	5.58	0.58	2.41	0.25	0.72	14.39	0.34	3.06	6.61	1.61	5.58	4.74	7.14	2.92	7.73		Su(Ste):CR42416	2.66667	2.61833	3.54	2.13333	5.412		Su(Ste):CR42416	0.02	0.957285	0.02	0.0874316	0.606463	0.885369	Su(Ste):CR42416	0.51	0.309444	0.51	0.836095	0.564257	0.138403
Su(Ste):CR42417	1.89	0.7	1.62	1.19	4.21	0.63	0.66	0.25	3.47	1.92	1.76	0.13	3.91	2.4	0.47	1.56	2.8	1.9	1.28	2.67	0.3	0.87	0.13	0.73	5.6	0.18	2.14	1.82	1.17	2.61	2.2	1.62	3.32	1.61		Su(Ste):CR42417	1.70667	1.365	2.17333	0.996667	2.227		Su(Ste):CR42417	0.07	0.848084	0.07	0.277714	0.640065	0.664372	Su(Ste):CR42417	0.43	0.37564	0.43	0.7079	0.534786	0.185601
Su(Ste):CR42419	0.07	0	0.22	0	0	0	0	0	0.48	0.09	0.32	0.09	0.17	0.22	0	0.12	0.71	0.12	0.27	0.16	0.1	0.1	0	0	0.84	0	0.57	0.13	0	0.32	0	0	0	0.12		Su(Ste):CR42419	0.0483333	0.163333	0.223333	0.105	0.198		Su(Ste):CR42419	0	0.98906	0	0.0347324	0.957015	0.971049	Su(Ste):CR42419	0	NA	0	0.348838	0.771654	0.651222
Su(Ste):CR42420	0	0	0	0	0	0	0	0	0	0	0	0	0.29	0	0	0	0	0	0	0	0	0	0	0	0	0	0	0	0	0	0	0	0	0		Su(Ste):CR42420	0	0	0.0483333	0	0		Su(Ste):CR42420	0	NA	0	0.17383	1.34851	0.897433	Su(Ste):CR42420	0	NA	0	NA	NA	NA
Su(Ste):CR42421	0.44	0.99	0.46	0	2.55	0	0	0	3.27	0.39	2.98	0	2.76	1.13	0	0.49	0.62	0	0.18	0.66	0	0.2	0.18	0.78	2.99	0	2.79	1.03	0	0	0	0.29	1.87	0.51		Su(Ste):CR42421	0.74	1.10667	0.833333	0.333333	0.948		Su(Ste):CR42421	0.06	0.872707	-0.06	-0.439032	1.17406	0.708448	Su(Ste):CR42421	0.26	0.543481	0.26	0.734006	0.750431	0.328019
Su(Ste):CR42422	0	0	0	0	0	0	0	0	0.08	0	0.09	0	0	0.12	0	0	0.11	0.13	0	0.08	0	0.11	0	0	0.44	0	0.24	0	0	0	0	0	0	0.26		Su(Ste):CR42422	0	0.0283333	0.06	0.0316667	0.094		Su(Ste):CR42422	0	NA	0	0.266425	1.27545	0.834537	Su(Ste):CR42422	0	NA	0	0.420641	0.802976	0.600381
Su(Ste):CR42424	0.43	0.14	0	0.17	0.17	0.09	0.13	0	0.8	0.16	0.27	0	0.42	0.28	0.18	0.3	0.34	0.2	0	0.13	0	0	0	0	0.79	0	0.29	0.42	0	0	0.42	0.58	0.58	0.21		Su(Ste):CR42424	0.166667	0.226667	0.286667	0.0216667	0.329		Su(Ste):CR42424	0.01	0.968909	-0.01	-0.0713196	0.762477	0.925477	Su(Ste):CR42424	1.23	0.0589892	1.23	1.9385	0.776593	0.0125547
Su(Ste):CR42425	3.58	1.99	1.33	2.89	4.06	1.4	2.01	0.96	6.26	1.53	3.1	0.31	5.31	2.91	1.94	3.16	1.56	2.34	2.1	5.25	0.87	2.29	0.59	1.72	11.03	0.31	1.84	4.61	1.1	5.51	3.96	5.59	4.87	5.79		Su(Ste):CR42425	2.54167	2.36167	2.87	2.13667	4.461		Su(Ste):CR42425	0.02	0.945691	-0.02	-0.0946804	0.525107	0.856912	Su(Ste):CR42425	0.36	0.432416	0.36	0.627423	0.522157	0.22952
Su(Ste):CR42426	0.12	0.14	0.56	0.17	2.44	0.28	0.06	0.07	2.01	0.4	0.27	0	0.85	0.37	0.27	1.21	0.43	1	0.07	0.87	0.09	0.42	0.22	0.42	1.31	0.1	0.1	1.16	0.27	0.8	0.68	0.23	0.19	1.56		Su(Ste):CR42426	0.618333	0.468333	0.688333	0.348333	0.64		Su(Ste):CR42426	0.04	0.920517	0.04	0.204583	0.807246	0.799933	Su(Ste):CR42426	0.17	0.677553	0.17	0.421329	0.60259	0.484429
Su(Ste):CR42427	0.41	0	0	0	1.17	0	0.22	0	0.23	0	0.23	0	0.48	0	0	0	0	0	0.25	0	0	0	0	0	0.59	0	0	0.36	0	0.6	0	0.4	0	0		Su(Ste):CR42427	0.263333	0.113333	0.08	0.0416667	0.195		Su(Ste):CR42427	0	NA	0	-0.592543	1.3387	0.658036	Su(Ste):CR42427	0	NA	0	0.520891	0.806023	0.518119
Su(Ste):CR42428	0.48	0	0	0	0	0	0	0	0	0	0	0	0	0	0	0	0	0	0	0	0	0	0	0	0	0	0	0.21	0	0	0	0	0	0		Su(Ste):CR42428	0.08	0	0	0	0.021		Su(Ste):CR42428	0	NA	0	NA	NA	NA	Su(Ste):CR42428	0	NA	0	0.0578666	0.659356	0.930066
Su(Ste):CR42429	0.06	0	0	0.17	0.17	0	0.06	0	0.8	0.16	0.07	0	0.14	0.28	0.18	0.2	0.25	0.1	0.07	0.27	0	0	0	0	0.26	0	0.28	0.74	0.14	0.35	0.08	0.47	0.38	0.93		Su(Ste):CR42429	0.0666667	0.181667	0.191667	0.0566667	0.363		Su(Ste):CR42429	0.04	0.901927	-0.04	-0.264851	0.882308	0.76404	Su(Ste):CR42429	1.01	0.0983135	1.01	1.56064	0.702376	0.0262867
Su(Ste):CR42430	0	0	0	0	1.06	0.11	0	0	0	0	0	0	0	0	0	0	0	0.12	0	0	0	0	0	0	0	0	0	0	0	0	0	0	0	0		Su(Ste):CR42430	0.195	0	0.02	0	0		Su(Ste):CR42430	0	NA	0	0.17383	1.34851	0.897433	Su(Ste):CR42430	0	NA	0	NA	NA	NA
Su(Ste):CR42431	0	0	0	0	0	0	0	0	0	0	0	0	0.19	0.13	0	0	0	0	0	0	0	0	0	0	0	0	0	0	0	0	0	0	0	0		Su(Ste):CR42431	0	0	0.0533333	0	0		Su(Ste):CR42431	0	NA	0	0.38191	1.34851	0.777017	Su(Ste):CR42431	0	NA	0	NA	NA	NA
Su(Ste):CR42432	0	0	0	0	0	0	0	0	0	0	0	0	0	0	0	0	0.19	0	0	0	0	0	0	0	0	0	0	0	0	0	0	0	0	0		Su(Ste):CR42432	0	0	0.0316667	0	0		Su(Ste):CR42432	0	NA	0	0.17383	1.34851	0.897433	Su(Ste):CR42432	0	NA	0	NA	NA	NA
Su(Ste):CR42438	0.09	0	0	0	0.49	0	0	0	0.19	0	0	0	0	0.13	0	0	0	0	0	0	0	0	0	0	0	0	0	0	0	0	0	0.66	0	0.29		Su(Ste):CR42438	0.0966667	0.0316667	0.0216667	0	0.095		Su(Ste):CR42438	0	NA	0	-0.242331	1.34851	0.857387	Su(Ste):CR42438	0	NA	0	0.368719	0.659634	0.576179
Su(Ste):CR42444	3.63	1.98	1.42	2.62	5.9	1.07	0.9	1.61	5.56	1.85	3.1	0	4.13	2.16	1.91	2.7	2.59	2.22	2.6	3.78	0.8	2.93	0.08	1.24	6.97	0.36	1.67	3.21	0.32	4.58	6.15	4.79	2.02	5.46		Su(Ste):CR42444	2.77	2.17	2.61833	1.905	3.553		Su(Ste):CR42444	0.03	0.941438	-0.03	-0.116225	0.598893	0.846124	Su(Ste):CR42444	0.23	0.584704	0.23	0.519303	0.581629	0.371942
Su(Ste):CR45794	2.41	1.56	1.91	2.2	3.55	0.59	0.9	0.19	5.22	1.72	1.56	0.2	2.53	1.89	0.93	2.18	1.63	1.28	1.04	2.15	0.22	1.6	0	1.35	6.6	0.39	0.61	4.18	0.52	3.3	1.52	5.53	2.94	2.65		Su(Ste):CR45794	2.03667	1.63167	1.74	1.06	2.824		Su(Ste):CR45794	0.07	0.856159	-0.07	-0.253588	0.609892	0.677562	Su(Ste):CR45794	0.53	0.297799	0.53	0.886139	0.586572	0.130863
Su(Ste):CR45795	0.36	0.16	0.22	0.2	0.21	0.11	0.08	0.09	1.11	0	0.4	0	0.17	0.44	0.11	0.59	0	0.24	0.35	0.48	0	0.2	0	0	0.93	0	0.79	0.62	0.16	0.21	0.3	0.14	0	0.86		Su(Ste):CR45795	0.21	0.28	0.258333	0.171667	0.401		Su(Ste):CR45795	0.07	0.852326	-0.07	-0.41518	0.97813	0.671228	Su(Ste):CR45795	0.23	0.586382	0.23	0.616525	0.692909	0.373593
Su(Ste):CR45796	0	0	0	0	0	0	0.09	0	0.19	0	0	0.11	0	0.13	0	0	0	0.14	0	0.1	0	0.12	0	0	0	0	0	0	0	0	0	0	0	0		Su(Ste):CR45796	0	0.065	0.045	0.0366667	0		Su(Ste):CR45796	0	NA	0	-0.606406	1.26285	0.631094	Su(Ste):CR45796	0	NA	0	-0.20296	0.659356	0.758223
Su(Tpl)	11.28	11.43	12.02	11.56	15.43	14.57	10.93	8.52	13.51	12.47	14.57	12.53	16.46	17.3	19.88	18.56	20.27	18.22	13.76	10.02	9.88	11.17	8.11	15.44	15.69	11.57	19.92	16.68	22.73	12.29	11.19	20.11	11.71	13.31		Su(Tpl)	12.715	12.0883	18.4483	11.3967	15.52		Su(Tpl)	0.08	0.839433	0.08	0.045777	0.101524	0.652062	Su(Tpl)	0.02	0.963402	0.02	0.00940257	0.108168	0.930731
Su(var)2-10	6.09	7.3	8.51	5.85	12.69	9.59	6.53	4.36	9.39	8.78	8.81	7.24	9.78	13.16	12.24	13.06	11.49	14.37	10.14	6.8	7.18	7.11	5.1	7.34	11.27	8.88	11.51	11.03	11.01	7.05	7.14	13.98	8.93	9.8		Su(var)2-10	8.33833	7.51833	12.35	7.27833	10.06		Su(var)2-10	0.43	0.368768	0.43	0.164582	0.123117	0.181289	Su(var)2-10	0.06	0.878063	0.06	0.0271479	0.0977269	0.781171
Su(var)2-HP2	7.19	10.98	9.37	8.02	18.24	13.23	6.69	7.08	15.12	10.88	12.89	7.74	13.95	14.79	19.64	16.9	17.21	15.33	12.48	6.85	8.51	7.45	6.37	12.37	13.66	10.48	17.17	16.51	16.04	9.13	8.46	19.27	10.31	11.6		Su(var)2-HP2	11.1717	10.0667	16.3033	9.005	13.263		Su(var)2-HP2	0.41	0.390141	0.41	0.167812	0.129839	0.196197	Su(var)2-HP2	0.25	0.557473	0.25	0.118026	0.124178	0.341879
Su(var)3-3	3.5	2.72	3.3	2.07	7.21	3.92	1.9	1.46	4.18	2.69	3.52	2.56	3.88	4.48	6.42	4.69	5.91	3.97	4.46	2.4	1.83	1.6	2.63	3.24	5.01	3.42	5.11	5.34	6.64	2.76	2.29	6.18	4.27	3.3		Su(var)3-3	3.78667	2.71833	4.89167	2.69333	4.432		Su(var)3-3	0.66	0.220358	0.66	0.314967	0.188018	0.0938957	Su(var)3-3	0.41	0.386459	0.41	0.253506	0.194971	0.193524
Su(var)3-7	2.5	2.82	3.96	1.98	5.33	2.4	2.82	1.75	5.68	2.79	3.24	2.82	4.98	10.83	7.99	8.6	8.45	8.51	3.41	2.35	2.4	2.09	2.3	4.31	4.49	9.63	8.54	9.2	9.22	3.72	3.24	5.87	4.02	3.69		Su(var)3-7	3.165	3.18333	8.22667	2.81	6.162		Su(var)3-7	4.25	5.60316e-05	4.25	0.829365	0.183364	6.09544e-06	Su(var)3-7	1.86	0.0137171	1.86	0.65576	0.208447	0.00165559
Su(var)3-9	1.76	2.31	2	1.56	3.55	1.75	1.79	1.5	2.97	1.92	2.63	1.38	3.85	2.95	3.29	3.49	3.6	2.33	2.48	0.98	0.91	1.08	0.75	2.02	3.21	2.44	2.06	3.12	2.49	1.99	0.54	2.58	6.62	1.83		Su(var)3-9	2.155	2.03167	3.25167	1.37	2.688		Su(var)3-9	0.14	0.718616	0.14	0.131345	0.188358	0.485604	Su(var)3-9	0.54	0.290636	0.54	0.563955	0.368632	0.126051
Su(var)205	107.15	166.37	135.78	88.46	202.15	137.67	91.27	85.78	183.24	170.35	155.2	94.77	169.64	180.69	201.6	203.8	184.34	190.12	174.56	102.61	106.28	96.31	77.48	127.71	173.84	211.13	170.01	172.19	153.18	102.53	88.53	183.5	154.64	132.92		Su(var)205	139.597	130.102	188.365	114.158	154.247		Su(var)205	0.01	0.98361	0.01	0.00683423	0.137408	0.960332	Su(var)205	0.01	0.976515	0.01	0.00673175	0.131045	0.959031
su(w[a])	3.38	3.98	4.03	3.23	3.83	4.62	3.13	2.83	4.86	4.28	4.56	3.71	5.78	6.94	8.1	7.72	6.69	6.46	4.82	3.92	3.91	3.29	2.8	5	5.44	5.85	7.91	6.88	8.45	3.8	3.49	7.05	4.32	5.11		su(w[a])	3.845	3.895	6.94833	3.95667	5.83		su(w[a])	2.19	0.00649964	2.19	0.275211	0.0861671	0.00140354	su(w[a])	0.29	0.518789	0.29	0.101937	0.099274	0.304504
Su(z)2	2.68	4.21	3.69	2.04	4.43	3.69	2.36	3.24	4.19	3.77	3.1	3.69	2.26	5.81	6.71	5.94	5.23	4.14	5.52	2.41	2.56	2.39	1.79	3.18	2.81	4.88	5.04	5.85	7.64	2.61	2.16	6.11	3.61	3.73		Su(z)2	3.45667	3.39167	5.015	2.975	4.444		Su(z)2	0.03	0.939673	-0.03	-0.0436471	0.22037	0.842996	Su(z)2	0.14	0.716306	0.14	0.128588	0.206577	0.533633
Su(z)12	4.46	5.17	7.74	4.88	9	7.97	5.24	6.39	9.94	6.43	7.72	4.9	6.17	9.32	13.84	16.3	10.3	9.77	7.35	6.26	3.8	5.35	1.59	6.45	9.26	10.5	11.57	12.18	13.37	7.43	6.64	12.49	8.07	6.84		Su(z)12	6.53667	6.77	10.95	5.13333	9.835		Su(z)12	0.13	0.737762	0.13	0.123623	0.187204	0.509019	Su(z)12	1.44	0.0364984	1.44	0.518625	0.190375	0.0064451
sub	1.45	2.84	2.48	1.1	5.18	3	1.47	1.59	8.13	3.42	3.33	1.64	2.13	4.3	3.63	5.69	4.15	4.29	2.79	3.21	3	1.61	2.04	1.98	2.55	4.13	2.06	6.25	4.41	1.05	1.89	5.44	1.88	2.89		sub	2.675	3.26333	4.03167	2.43833	3.255		sub	0.08	0.825657	-0.08	-0.165454	0.343602	0.63014	sub	0.08	0.839531	-0.08	-0.101618	0.282149	0.718729
subdued	3.02	2.27	3.02	2.65	4.09	2.61	2.79	2.2	3.01	2.24	2.45	3.99	2.03	4.96	4.7	5.72	5.87	4.46	2.89	3.18	2.79	2.17	2.18	3.72	2.64	4.77	4.14	3.74	5.38	1.97	2.29	4.28	3.27	4.28		subdued	2.94333	2.78	4.62333	2.82167	3.676		subdued	0.07	0.855587	0.07	0.105221	0.252396	0.67676	subdued	0.1	0.793696	-0.1	-0.0731125	0.160999	0.649744
Sucb	39.54	32.06	27.82	36.22	29.65	31.05	35.83	18.23	41.34	19.88	26.63	25.89	27.68	42.09	40.68	36.96	32.63	29.69	27.67	25.94	20.49	28.78	25.51	22.75	33.49	45.22	28.89	28.36	34.24	23.25	26.25	26.3	14.81	29.3		Sucb	32.7233	27.9667	34.955	25.19	29.011		Sucb	0.42	0.383124	-0.42	-0.238834	0.182745	0.191237	Sucb	0.46	0.348562	-0.46	-0.243973	0.176103	0.16593
sud1	3.62	2.4	2.42	2.45	1.89	4.02	2.7	1.36	5.3	2.51	3.76	1.61	3.24	4.35	5.72	3.94	3.9	4	3.08	2.47	2.5	2.27	1.18	2.61	3.91	5.6	5.51	2.9	2.32	3.19	3.01	2.78	5.04	2.29		sud1	2.8	2.87333	4.19167	2.35167	3.655		sud1	0.02	0.959662	0.02	0.0317022	0.237262	0.893706	sud1	0.24	0.572411	0.24	0.233003	0.25367	0.358343
sug	15.9	16.53	13.94	14.08	9.42	20.23	11.44	19.98	22.5	8.93	21.33	11.84	24.57	33.67	35.84	31.34	52.92	50.9	11.93	20.32	11.64	16.05	13.59	9.73	21.7	16.78	16.81	13.94	15.37	21.99	12.3	18.58	13.75	18.72		sug	15.0167	16.0033	38.2067	13.8767	16.994		sug	1.45	0.0357542	1.45	0.674331	0.262898	0.0103179	sug	0.15	0.70025	-0.15	-0.143566	0.218935	0.511986
Sugb	1.66	1.75	1.01	2.71	2.26	2.52	2.18	1.63	3.18	1.31	2.99	1.17	1.39	2.68	2.1	1.81	2.62	2.84	1.2	2.77	1.58	2.31	2.5	1.83	2.68	1.86	2.52	2.39	2.69	3.71	1.65	3.26	3.23	2.92		Sugb	1.985	2.07667	2.24	2.03167	2.691		Sugb	0.78	0.167419	-0.78	-0.424444	0.230983	0.0661282	Sugb	0.03	0.930197	-0.03	-0.0447178	0.263011	0.864992
Sulf1	1.5	1.32	1.02	1.12	1.16	1.49	0.91	1.19	0.93	0.87	1.52	0.56	2.3	2.22	2.49	2.18	1.96	1.61	1.08	1.86	1.63	1.18	1.36	1.93	3.06	1.89	2.5	2.14	3.38	1.91	1.25	2.63	2.71	2.55		Sulf1	1.26833	0.996667	2.12667	1.50667	2.402		Sulf1	1.11	0.0776421	1.11	0.525056	0.235686	0.025895	Sulf1	0.33	0.472428	0.33	0.212442	0.189238	0.261602
sun	276.07	345.22	280.68	336.35	541.07	295.35	475.17	487.41	387.47	275.54	263.06	277.45	258.33	192.48	295.66	218.65	230.32	178.26	401.59	281.22	292.36	458.37	617.5	443.12	367.91	263.87	220.7	232.48	193.39	426.75	482.36	344.36	276.2	448.54		sun	345.79	361.017	228.95	415.693	325.656		sun	4.27	5.39436e-05	-4.27	-1.25123	0.276079	5.83897e-06	sun	1	0.0999612	-1	-0.706055	0.31928	0.0270083
sunn	0.2	0.06	0	0.12	0.56	0.04	0	0	0.28	0	0	0	0.13	0.13	0	0.14	0.31	0.14	0	0	0.04	0	0.13	0.29	0.04	0	0	0	0	0.25	0.23	0	0	0		sunn	0.163333	0.0466667	0.141667	0.0766667	0.052		sunn	0.2	0.624049	0.2	1.0154	1.17266	0.386548	sunn	0.07	0.85479	-0.07	-0.264805	0.804044	0.741898
sunz	0.4	0	0	0	1.99	0.15	0	0	2.41	0	0.44	0	0	2.11	0.15	1.64	3.89	3.27	1.57	0.44	0	0.41	0	0.17	0	0	0	3.79	0.67	0	0	1.34	0	0.68		sunz	0.423333	0.475	1.84333	0.431667	0.648		sunz	0.31	0.486784	0.31	1.28527	1.15005	0.26375	sunz	0.01	0.976422	0.01	0.0425339	0.808818	0.95806
Sur	0.31	0.21	0.27	0.4	0.11	0.22	0.24	0.16	0.22	0.09	0.3	0.06	0.1	0.42	0.1	0.24	0.18	0.15	0.12	0.29	0.07	0.26	0.34	0.36	0.12	0.07	0.31	0.54	0.17	0.51	0.08	0.15	0.49	0.11		Sur	0.253333	0.178333	0.198333	0.24	0.255		Sur	0.21	0.616649	-0.21	-0.387526	0.441072	0.379618	Sur	0.14	0.716306	-0.14	-0.299965	0.481847	0.533592
Sur-8	14.14	16.37	11.06	10.53	15.21	15.91	9.17	12.19	19.51	16.04	16.78	12.9	30.29	50.79	55.72	56.47	54.39	56.2	15.73	20.6	15.97	10.7	9.87	23.76	36.35	46.45	57.47	51.21	55.81	21.81	15.85	39.78	27.67	30.12		Sur-8	13.87	14.4317	50.6433	16.105	38.252		Sur-8	16.08	8.25096e-17	16.08	1.23977	0.14029	9.81122e-19	Sur-8	2.81	0.00156561	2.81	0.763231	0.194404	8.63669e-05
Surf1	25.26	22.72	21.36	23.18	19.17	23.97	23.12	18.04	20.59	15.24	25.66	14.72	23.64	28.23	26.7	26.85	25.13	20.28	18.98	16.23	15.68	25.08	18.2	22.86	31.16	26.38	27.32	21.75	26.08	16.59	12.52	22.61	11.62	20.04		Surf1	22.61	19.5617	25.1383	19.505	21.607		Surf1	0.4	0.400853	-0.4	-0.211358	0.166154	0.203351	Surf1	0.83	0.148651	-0.83	-0.312142	0.157434	0.0474023
Surf4	92.3	113.83	102.35	91.88	87.26	104.31	90.87	110.7	91.7	88.77	120.52	102.34	73.82	70.41	75.42	74.36	77.27	89.88	119.94	96.81	84.98	83.27	93.75	75.68	96.31	87.07	60.79	71.99	84.94	95.37	77.78	86.21	56.1	83.97		Surf4	98.655	100.817	76.86	92.405	80.053		Surf4	6.51	3.06722e-07	-6.51	-0.981444	0.174106	1.72983e-08	Surf4	2.05	0.00897221	-2.05	-0.614848	0.185695	0.000929416
Surf6	39.51	58.66	60.49	52.51	73.05	67.44	47.49	18.69	26.86	41.69	51.84	27.7	71.53	41.02	66.5	57.52	36.29	49.31	37.41	23.8	26.37	36.46	25.26	46.83	56.8	33.54	40.84	56.37	38.8	30.33	35.56	70.99	42.92	31.79		Surf6	58.61	35.7117	53.695	32.6883	43.794		Surf6	0.02	0.949084	0.02	0.0494407	0.293038	0.866019	Surf6	0	0.989437	0	-0.00417843	0.172687	0.980696
sut1	28.75	19.23	18.61	26.86	15.86	20.52	27.44	17.51	22.66	21.64	20.49	21.28	16.4	15.06	18.33	15.87	17.04	19.13	16.6	26.33	15.65	21.83	28.05	15.69	16.36	19.21	21.2	18.22	16.49	14.84	20.61	18.41	13.58	23.28		sut1	21.6383	21.8367	16.9717	20.6917	18.22		sut1	6.88	1.32326e-07	-6.88	-0.944342	0.162846	6.6716e-09	sut1	1.5	0.0315127	-1.5	-0.629303	0.225632	0.00528601
sut2	1.29	0	0.17	0.23	0	0.57	0.4	0	0	0.98	0.6	0.07	0	0	0.32	0.71	0.15	0.53	0	0.12	0.99	0.07	0.39	0.47	0.47	0	0.17	0	0	0.32	0	0	0	0.55		sut2	0.376667	0.341667	0.285	0.34	0.151		sut2	0.13	0.739003	-0.13	-0.685799	1.04247	0.510629	sut2	0.42	0.3825	-0.42	-1.02028	0.779497	0.190571
sut3	0	0.06	0	0	1.62	0.09	0	0	2.99	0.29	0	0	0	2.32	0.59	0.65	0.95	1.12	0.21	0.81	0	0.31	0	0	0.08	0	0	1.96	0.38	0.25	0.08	1.09	0	0		sut3	0.295	0.546667	0.938333	0.221667	0.384		sut3	0.05	0.895351	0.05	0.377387	1.17521	0.748118	sut3	0.03	0.941648	0.03	0.112812	0.799519	0.887791
sut4	0.06	0.07	0.05	0.04	1.83	0.05	0.06	0	2.31	0.04	0	0	0	1.3	0.09	0.35	2.86	1.8	0.04	0.67	0	0.04	0	0	0.44	0.1	0.43	2.01	0	0	0.25	0.64	0	0.26		sut4	0.35	0.401667	1.06667	0.125	0.413		sut4	0.16	0.697802	0.16	0.850598	1.15581	0.461772	sut4	0.23	0.585268	0.23	0.684991	0.768032	0.372459
SuUR	6.5	11.07	10.85	4.89	11.69	10.2	5.84	5.19	8.84	7.07	9.14	6.87	11.53	11.2	15.09	11.56	11.1	13.12	11.93	5.29	5.59	5.03	4.36	7.15	11.46	9.01	11.16	9.45	11.67	7.04	5.22	12.59	8.03	6.81		SuUR	9.2	7.15833	12.2667	6.55833	9.244		SuUR	0.78	0.164699	0.78	0.224041	0.121329	0.0648112	SuUR	0.09	0.811286	0.09	0.0666553	0.159741	0.676479
Suv3	2.99	2.25	2.07	3.71	2.41	2.54	3.3	1.66	2.09	2.36	3.25	1.14	3.82	2.27	3.63	3.46	2.36	2.44	2.89	0.77	0.75	3.08	4.06	2.19	3.79	1.68	1.59	2.97	4.15	1.68	3.33	3.88	1.94	2.83		Suv3	2.66167	2.3	2.99667	2.29	2.784		Suv3	0.1	0.785944	-0.1	-0.164744	0.290069	0.57007	Suv3	0.11	0.78279	-0.11	-0.17515	0.368011	0.63412
sv	0.06	0.05	0.06	0.05	0.22	0.11	0.07	0.12	0.03	0.07	0.09	0.09	0.11	0.12	0.18	0.18	0.15	0.1	0.16	0.07	0.09	0.08	0.16	0.2	0.18	0.06	0.25	0.31	0.15	0.05	0.13	0.1	0	0.07		sv	0.0916667	0.0783333	0.14	0.126667	0.13		sv	0.11	0.776877	0.11	0.224899	0.384096	0.558193	sv	0.27	0.538845	-0.27	-0.418296	0.423785	0.323619
Svil	1.57	1.57	1.62	1.32	2.23	2.02	1.17	1.26	2.47	1.75	1.96	1.43	1.98	3.44	4.14	3.38	2.63	2.17	1.84	1.39	1.37	1.25	1.38	2.36	2.29	2.6	3.79	3.67	3.66	1.72	1.57	3.17	2.4	2.11		Svil	1.72167	1.67333	2.95667	1.59833	2.698		Svil	0.6	0.25042	0.6	0.2657	0.166333	0.110177	Svil	1.06	0.0861347	1.06	0.295842	0.129025	0.0218537
svp	3.24	1.77	1.89	2.05	2.62	1.18	1.81	2.12	1.84	2.62	1.31	3.34	3.08	1.73	0.65	0.53	1.57	1.1	1.92	6.45	2.16	1.74	1.83	2.45	1.2	0.74	0.77	1.5	1.23	4.89	2.53	1.04	1.06	1.64		svp	2.125	2.17333	1.44333	2.75833	1.66		svp	1.2	0.0626767	-1.2	-1.10413	0.475023	0.0201058	svp	0.87	0.133821	-0.87	-0.934346	0.456952	0.0408807
svr	10.63	21.38	14.94	9.2	17	15.92	10.27	10.5	19.03	17.47	21.19	12.38	41.6	53.87	67.81	61.42	46.68	44.49	23.6	14.21	12.77	9.42	9.26	29.6	40.29	49.17	58.49	53.66	58.84	21.37	22.64	62.49	32.75	36.69		svr	14.845	15.14	52.645	16.4767	43.639		svr	14.86	1.38313e-15	14.86	1.25011	0.147095	1.91723e-17	svr	3.87	0.000133721	3.87	0.959106	0.205384	3.01465e-06
sw	1.67	3.23	2.27	2.08	4.11	2.54	2.14	1.78	3.89	2.81	2.73	2.51	3.43	3.95	5.41	4.73	5.1	4.07	3.16	2.64	1.87	2.25	1.95	3.36	4.13	4.14	4.41	5.18	4.17	3.03	2.55	4.72	2.81	3.27		sw	2.65	2.64333	4.44833	2.53833	3.841		sw	0.59	0.254206	0.59	0.19984	0.125852	0.112309	sw	0.74	0.183335	0.74	0.163225	0.0882196	0.0642836
swa	0	0	0.07	0	0.13	0.07	0	0	0	0	0	0.28	0	0.14	0.33	0.37	0.25	0	0.6	0.35	0.13	0	0	0.23	0	0.6	0.35	0	0.4	0	0	0	0	0.08		swa	0.045	0.0466667	0.181667	0.218333	0.143		swa	0.12	0.767296	0.12	0.768733	1.27299	0.545923	swa	0.2	0.630874	-0.2	-0.636338	0.796517	0.424348
swaPsi	0.51	0.69	0.52	0.4	1.78	0.68	0	0.34	8.53	0	0.25	0.22	0	3.09	0.42	0.75	4.51	2.88	1.1	2.44	0.16	0.16	0	0.1	0.73	0	1.06	4.22	0.38	0.83	0.71	1.85	0	0.97		swaPsi	0.763333	1.55667	1.94167	0.66	1.075		swaPsi	0	0.99136	0	0.0308476	1.10145	0.977657	swaPsi	0.05	0.894202	0.05	0.17277	0.707277	0.807018
swi2	1.75	1.62	0.9	1.46	1.07	1.66	0.72	0.6	1.54	0.8	0.9	1.66	0.21	1.08	1.42	0.93	1.06	1.15	0.7	1.43	1.25	0.86	1.01	0.79	1.53	0.32	1.03	0.88	1.72	1.15	1.14	1.77	0.89	0.79		swi2	1.41	1.03667	0.975	1.00667	1.122		swi2	0.79	0.161975	-0.79	-0.655991	0.353497	0.0634937	swi2	0.26	0.547098	-0.26	-0.298377	0.307249	0.331487
swif	0.03	0	0	0	0.47	0	0	0	1.49	0	0	0	0.04	0.53	0.02	0.08	0.46	0.33	0.04	0.2	0	0	0	0	0	0	0	0.2	0	0.1	0.14	0.19	0	0.39		swif	0.0833333	0.248333	0.243333	0.04	0.102		swif	0.02	0.959662	-0.02	-0.176699	1.32072	0.893569	swif	0	NA	0	0.383437	0.806589	0.634516
Swim	4.53	5.16	4.63	6.74	4.76	5.43	5.88	5.08	4.17	4.62	3.83	4.39	3.08	3.97	4.36	3.62	3.55	5.54	4.84	5.9	5.43	6.06	5.3	4.55	3.93	3.4	3.19	3.6	3.94	5.45	4.52	3.64	2.37	6.17		Swim	5.20833	4.66167	4.02	5.34667	4.021		Swim	2.93	0.00117275	-2.93	-0.827689	0.222308	0.000196746	Swim	1.9	0.0125388	-1.9	-0.796575	0.250406	0.00146703
SWIP	13.95	22.23	21.47	14.92	29.79	21.79	15.27	15.89	23.47	17.93	19.38	19.44	23.31	34.86	38.71	30.79	30.81	29.9	21.28	21.76	21.13	16.48	14.05	26.48	29.17	31.2	29.48	24.31	23.23	16.65	17.43	30.41	15.51	22.51		SWIP	20.6917	18.5633	31.3967	20.1967	23.99		SWIP	0.62	0.237518	0.62	0.181142	0.111128	0.103096	SWIP	0.56	0.273591	-0.56	-0.190142	0.120558	0.114752
Swip-1	8.41	10.67	14.02	6.72	10.24	12.78	8.35	5.74	10.46	10.37	14.82	6.83	49.89	42.13	59.52	54.27	58.77	46.07	12.91	13.15	7.42	6.54	5.16	40.06	53.93	49.22	65.83	61.15	60.54	23.35	26.34	67.46	46.76	43.16		Swip-1	10.4733	9.42833	51.775	14.2067	49.774		Swip-1	28.17	6.72423e-29	28.17	1.92095	0.165527	3.88367e-31	Swip-1	0	NA	0	1.37347	0.311085	NA
swm	16.3	23.93	21.38	18.12	24.97	20.58	20.96	14.76	21.07	16.03	22	17.23	19.38	30.69	38.51	32.85	36.48	36.44	22.96	15	15.66	23.26	15.56	24.31	30.27	26.31	37.76	35.34	49.37	21.48	22.29	38.87	20.9	24.86		swm	20.88	18.675	32.3917	19.4583	30.745		swm	0.54	0.289083	0.54	0.206902	0.137179	0.131489	swm	0.6	0.250402	0.6	0.203125	0.124018	0.10145
sws	4.79	6.2	4.67	3.78	6.19	4.53	4.21	4.1	10.01	5.53	5.77	4.85	5.15	8.13	9.75	10.56	10.28	8.82	6.61	5.2	3.51	3.45	3.85	5.33	6.3	7.43	8.2	9.66	11.25	3.82	4.58	9.95	6.4	6.96		sws	5.02667	5.745	8.78167	4.65833	7.455		sws	0.07	0.853607	0.07	0.0673417	0.15959	0.673048	sws	0.52	0.300024	0.52	0.217952	0.14485	0.132408
Sws1	2.03	1.38	1.37	0.81	1.09	1.44	0.43	0.68	1.12	1.24	1.52	0.93	1.25	1.35	1.8	3.3	1.82	1.31	1.78	0.63	1.03	1.09	0.26	1.49	1.46	1.97	0.55	1.16	0.78	0.56	1.02	1.59	1.8	1.19		Sws1	1.35333	0.986667	1.805	1.04667	1.208		Sws1	0.23	0.595309	0.23	0.318584	0.345624	0.356651	Sws1	0.12	0.755076	-0.12	-0.18454	0.344754	0.592457
sxc	5.23	6.43	6.53	5.48	8.39	6.86	5.78	5.12	7.47	5.68	8.37	6.21	8.1	9.4	10.73	9.59	9.27	8.95	8.43	4.46	5.34	5.36	5.1	6.99	9.67	7.51	12.6	9.78	11.23	5.65	5.43	9.33	5.54	8.14		sxc	6.48667	6.43833	9.34	5.94667	8.488		sxc	0.04	0.903182	-0.04	-0.0266856	0.0898675	0.766509	sxc	0.11	0.782468	0.11	0.0583172	0.122403	0.633765
sxe2	0.06	0.09	0.05	0.04	0.48	0.05	0.02	0	0.1	0.14	0.26	0.1	0.07	0.47	0.28	0.33	0.41	0.3	0.04	0.27	0.02	0	0	0.16	0.02	0.03	0.22	0.43	0.14	0	0.02	0.12	0	0.13		sxe2	0.128333	0.103333	0.31	0.0816667	0.111		sxe2	0.55	0.281576	0.55	0.914918	0.600085	0.127347	sxe2	0	0.990247	0	0.0159309	0.691991	0.981633
Sxl	6.51	11.5	11.93	9.35	13.42	17.89	7.52	12.04	14.73	11.61	11.68	11.96	16.35	22.95	29.67	28.53	26.75	22.44	12.96	7.39	8.41	9.96	10.67	14.92	15.51	21.6	32.73	29.25	36.22	8.86	11.68	23.9	16.65	14.73		Sxl	11.7667	11.59	24.4483	10.7183	21.113		Sxl	1.84	0.0143638	1.84	0.480529	0.164763	0.00353995	Sxl	1.07	0.0845022	1.07	0.477928	0.207565	0.0213047
Syb	23.19	30.8	24.2	19.31	28.5	23.69	20.45	23.03	34.55	23.56	28.03	23.84	84.64	92.07	114.58	119.72	90.61	98.44	30.95	27.37	21.03	19.86	20.31	53.75	90.19	151.53	143.56	148.66	135.51	48.94	46.67	111.85	75.11	91.16		Syb	24.9483	25.5767	100.01	28.8783	104.318		Syb	38.68	2.09961e-39	38.68	1.4006	0.103295	6.99063e-42	Syb	7.3	4.97602e-08	7.3	1.37478	0.210577	6.63844e-11
syd	1.73	1.69	1.73	1.93	1.99	1.96	1.29	1.76	1.93	1.37	1.96	1.43	2.4	3.13	3.62	3.14	3.68	2.98	1.51	1.44	1.31	1.99	1.22	2.53	3.12	2.67	4.32	2.33	3.57	1.84	1.18	3.32	2.66	2.04		syd	1.83833	1.62333	3.15833	1.66667	2.705		syd	1.69	0.0201999	1.69	0.379219	0.135974	0.00528846	syd	0.42	0.375844	0.42	0.241309	0.182382	0.185804
Sym	2.32	3.27	2.75	2.1	4.51	3.17	3.07	1.85	5	3.17	3.54	2.64	3.44	5.34	5.67	5.56	5.32	3.14	3.31	1.9	2.12	1.81	1.31	2.62	3.58	5.32	5.08	7.13	5.23	2.8	2.56	4.55	3.09	3.18		Sym	3.02	3.21167	4.745	2.17833	4.252		Sym	0.02	0.96343	0.02	0.020543	0.17388	0.905953	Sym	1.86	0.0139076	1.86	0.514913	0.163978	0.00168867
Syn	1.7	6.19	2.48	1.17	6.62	3.06	1.75	2.65	5.78	5.07	2.85	4.09	4.88	23.94	33.58	32.53	11.66	10.21	4.87	4.11	3.52	1.91	1.76	6.75	6.47	16.34	23.02	24.07	29.64	2.95	4.31	12.2	4.71	6.62		Syn	3.53667	3.69833	19.4667	3.82	13.033		Syn	3.68	0.000210711	3.68	1.75092	0.417678	2.76471e-05	Syn	1.77	0.0171263	1.77	1.18314	0.387094	0.00223964
Syn1	2.36	3	2.43	1.4	3.62	3.18	1.38	1.07	3.84	2.13	6.48	2.5	1.78	3.34	4.21	3.87	4.52	3.24	3.73	1.8	2.22	1.75	1.24	2.55	1.75	2.14	6.07	4.16	5.76	1.04	1.89	4.18	1.18	2.18		Syn1	2.665	2.9	3.49333	2.215	3.035		Syn1	0.14	0.723023	-0.14	-0.231447	0.336064	0.491012	Syn1	0.02	0.955433	-0.02	-0.0316242	0.299648	0.915949
Syn2	0.44	0.09	0.23	0.33	0.38	0.55	0.26	0.28	0.18	0.21	0.15	0	0.04	0.28	0.2	0.14	0.21	0.22	0.02	0.36	0	0.32	0	0.2	0	0.11	0.26	0.74	0.55	0.31	0.11	0.03	0.99	0.03		Syn2	0.336667	0.18	0.181667	0.15	0.313		Syn2	0.26	0.548529	-0.26	-0.585093	0.580128	0.313186	Syn2	0.15	0.701345	0.15	0.480516	0.734861	0.513184
Synd	6.41	8.86	7.48	7.42	8.26	5.65	6.93	7.31	9.56	5.92	6.67	6.86	7.43	8.48	8.53	8.69	8.95	8.75	7.73	7.92	5.3	6.61	7.16	7.21	9.35	10.61	7.38	7.42	8.94	8.5	7.55	9.02	6.86	10.82		Synd	7.34667	7.20833	8.47167	6.98833	8.645		Synd	1.5	0.0313539	-1.5	-0.345054	0.131803	0.00884563	Synd	0.17	0.674603	-0.17	-0.114041	0.16165	0.480511
Syngr	0	0.05	0.28	0.19	0.88	0.38	0.31	0.3	0.35	0.34	0.03	0.03	0	0.45	0.03	0.19	0.26	0.39	0.06	0.03	0.37	0.31	0.25	1.02	0.07	0	0	0.2	0	0.1	0.25	0.09	0	0		Syngr	0.296667	0.226667	0.22	0.34	0.071		Syngr	0.16	0.689571	-0.16	-0.583811	0.777247	0.452576	Syngr	1.29	0.050889	-1.29	-1.84417	0.718768	0.0102958
Synj	5.05	6.75	4.76	3.15	6.49	5.5	5.05	2.7	9.54	5.77	6.71	4.22	10.88	20.8	29.27	27.09	24.61	23.45	7.38	5.4	5.08	4.06	2.62	15.27	14.57	28.08	34.72	30.28	31.98	9	11.87	27.81	12.8	18.5		Synj	5.28333	5.665	22.6833	6.635	21.961		Synj	9.57	2.70518e-10	9.57	1.45539	0.212642	7.68338e-12	Synj	3.55	0.000280624	3.55	1.25798	0.282262	8.32005e-06
Syp	19.94	24.31	24.4	19.53	50.42	32.88	21.93	16.12	45.22	31.04	26.99	33.53	26.28	124.82	133.97	110.05	85.23	75.77	37.74	19.91	28.94	20.13	21.43	30.88	23.92	54.84	83.44	67.28	96.42	19.44	17.39	38	17.98	22.23		Syp	28.58	29.1383	92.6867	26.505	44.094		Syp	2.58	0.00260395	2.58	1.06937	0.306736	0.000489756	Syp	0.15	0.711977	0.15	0.197509	0.311988	0.526692
Syt1	3.64	8.09	3.43	3.02	9.26	5.17	3.1	4.69	10.22	8	4.17	6.18	6.96	36.32	42.06	40.55	16.61	13.61	6.62	6.22	5.61	3.34	3.52	8.8	7.74	22.82	32.49	34.58	38.4	4.89	6.73	15.72	5.81	8.41		Syt1	5.435	6.06	26.0183	5.685	17.759		Syt1	2.84	0.00146149	2.84	1.47271	0.402393	0.000252337	Syt1	1.54	0.0285695	1.54	1.05154	0.37105	0.00459762
Syt4	0.15	0.02	0.76	0.74	1.79	2.12	1.12	0.8	0.33	1.78	0.14	0.08	0	0.2	0	0.29	0.7	2.14	0.16	0.07	1.13	1.73	0.9	2.98	0.16	0.07	0.07	0.19	0.1	0.19	0.39	0.37	0	0.37		Syt4	0.93	0.708333	0.555	1.16167	0.191		Syt4	0.22	0.598456	-0.22	-0.874404	0.954679	0.359712	Syt4	3.11	0.000780383	-3.11	-2.46761	0.595174	3.38289e-05
Syt7	0.52	0.57	0.48	0.7	0.78	0.77	0.6	0.26	0.68	0.71	0.54	0.42	0.5	0.54	0.34	0.49	0.71	0.64	0.44	0.6	0.62	0.52	0.52	0.8	0.35	0.3	0.26	0.53	0.4	0.52	0.37	0.48	0.38	0.55		Syt7	0.636667	0.535	0.536667	0.583333	0.414		Syt7	1.12	0.0755296	-1.12	-0.532649	0.237731	0.0250551	Syt7	2.72	0.00190436	-2.72	-0.883726	0.228761	0.000111956
Syt12	0.14	0.29	0.1	0.21	0.49	0.29	0.15	0.2	0.11	0.07	0.08	0.07	0.04	0.51	0.41	0.34	0.21	0.3	0.2	0.21	0.07	0.25	0.23	0.46	0.26	0.26	0.36	0.08	0.49	0.13	0.05	0.22	0.31	0		Syt12	0.253333	0.113333	0.301667	0.236667	0.216		Syt12	0.55	0.283634	0.55	0.733079	0.482336	0.128548	Syt12	0.35	0.445399	-0.35	-0.554611	0.471777	0.239763
Syt14	0.51	0.19	0.56	0.76	1.05	0.64	0.62	0.11	0.93	0.7	0.77	0.3	0.23	0.41	0.66	0.9	0.56	0.64	0.41	0.32	0.16	0.61	0.01	0.43	1.01	0.47	0.56	0.97	0.42	0.55	1.07	0.41	0.49	0.8		Syt14	0.618333	0.571667	0.566667	0.323333	0.675		Syt14	0.39	0.407376	-0.39	-0.494787	0.392704	0.207688	Syt14	0.67	0.213414	0.67	0.707359	0.40456	0.080384
Sytalpha	0.28	0.03	0.17	0.19	0	0.14	0.08	0.14	0.07	0.03	0.1	0.02	0.37	0.37	0.37	0.15	0.37	0.15	0.08	0.13	0.04	0.08	0.09	0.15	0.16	0.15	0.65	0.6	0.62	0.21	0.01	0.23	1.04	0.03		Sytalpha	0.135	0.0733333	0.296667	0.095	0.37		Sytalpha	1.72	0.019184	1.72	1.35326	0.481896	0.00498208	Sytalpha	1.03	0.0935685	1.03	1.28217	0.570377	0.0245808
Sytbeta	1.18	0.15	0.25	7.32	23.36	18.26	13.61	9.82	2.77	24.83	2.49	0.18	0.21	3.47	1.06	3.99	1.34	6.79	0.1	0.25	21.25	22.59	13.96	23.42	3.55	1.82	1.97	1.97	1.1	0.25	0.2	0.58	0.16	3.98		Sytbeta	8.42	8.95	2.81	13.595	1.558		Sytbeta	1.54	0.0287698	-1.54	-2.12285	0.800691	0.00801887	Sytbeta	3.39	0.000411508	-3.39	-2.90126	0.668235	1.41395e-05
Syx1A	49.11	56.35	56.34	49.89	78.81	78.8	46.57	37.47	55.91	64.89	76.68	53.99	176.26	129.58	196.33	172.29	177.88	186.74	67.6	56.2	50.54	54.29	38.17	157.09	163.82	128.64	208.29	176.86	205.7	101.01	98.03	223.02	132.59	143.17		Syx1A	61.55	55.9183	173.18	70.6483	158.113		Syx1A	8.68	2.06966e-09	8.68	1.07734	0.165228	7.0142e-11	Syx1A	2.41	0.00391357	2.41	0.741772	0.204875	0.000293908
Syx4	4.7	4.49	3.76	4.75	1.77	3.17	3.32	3.6	3.03	2.25	4.5	3.14	3.66	4.41	4.26	5.44	4.19	3.01	2.74	3.31	2.29	3.34	3.23	2.39	2.02	4	6.18	4.3	8.42	3.71	4.08	4.26	2.27	3.34		Syx4	3.77333	3.30667	4.16167	2.88333	4.258		Syx4	0.36	0.437814	-0.36	-0.259654	0.21577	0.228828	Syx4	0.06	0.870135	0.06	0.0736288	0.248914	0.767383
Syx5	35.94	41.48	39.35	33.61	33.57	35.34	27.29	27.66	39.45	30.36	35	30.52	47.49	39.39	47.31	51.55	44.37	40.85	33.13	33.92	30.97	31.43	22.59	30.11	47.45	60.44	48.94	45.16	44.38	32.44	30.44	48.2	34.52	46.13		Syx5	36.5483	31.7133	45.16	30.3583	43.81		Syx5	0.07	0.856248	-0.07	-0.0504493	0.121498	0.677976	Syx5	0.19	0.63991	0.19	0.0832485	0.106835	0.435846
Syx6	3.03	3.03	2.68	2.77	5.09	2.95	2.5	3	6.15	2.09	1.87	1.24	2.27	7.37	3.6	5.53	4.64	4.13	2.38	5.17	2.11	3.79	2.21	3.22	3.52	3.21	4.26	5.99	5.89	3.68	3.7	5.11	5.84	4.88		Syx6	3.25833	2.80833	4.59	3.14667	4.608		Syx6	0.08	0.82866	0.08	0.162539	0.343169	0.635755	Syx6	0.11	0.785048	0.11	0.106235	0.226042	0.638372
Syx7	20.53	29.01	24.41	18.47	31.48	27.28	18.74	18.81	28.08	26.45	26.85	18.6	43.87	54.66	62.23	55.78	50.79	56.01	26.4	35.26	22.12	19.62	21.71	31.43	37.37	62.22	53.07	53.71	63.51	29.27	32.2	56.32	40.09	36.33		Syx7	25.1967	22.9217	53.89	26.09	46.409		Syx7	14.14	7.20298e-15	14.14	0.673789	0.081229	1.08654e-16	Syx7	1.37	0.0429542	1.37	0.367867	0.139002	0.00813312
Syx8	90.04	82.23	63.62	76.67	67.23	91.91	63.37	47.83	56.83	55.8	58.29	66.22	68.56	63.15	80.73	71.3	72.47	80.46	57.6	75.2	65.85	67.82	60.24	83.1	75.88	72.08	73.4	55.22	61.49	62.4	74.76	79.36	62.92	64.99		Syx8	78.6167	58.0567	72.7783	68.3017	68.25		Syx8	0.63	0.232793	-0.63	-0.263815	0.160628	0.100508	Syx8	1.25	0.055707	-1.25	-0.408921	0.162074	0.0116341
Syx13	19.22	28.49	20.71	19.06	33.05	27.14	16.65	17.99	23.16	24.39	27.13	18.4	44.2	83.38	102.66	92.8	79.43	76.46	28.23	28.78	20.16	15.77	25.02	37.75	44.4	78.83	90.88	68.12	89.73	30.1	31.07	70.51	35.15	49.04		Syx13	24.6117	21.2867	79.8217	25.9517	58.783		Syx13	15.98	1.05063e-16	15.98	1.31859	0.149688	1.26359e-18	Syx13	2.15	0.00705984	2.15	0.68255	0.20063	0.00066888
Syx16	7.96	12.06	10.35	6.22	11.8	7.49	7.43	10.64	13.28	9.05	7.47	8.56	9.67	16.07	20.72	17.64	18.09	18.4	11.98	10.08	8.82	10.25	8.42	12.62	17	19.99	19.49	21.8	20.07	10.86	11.51	17.21	14.05	16.92		Syx16	9.31333	9.405	16.765	10.3617	16.89		Syx16	0.4	0.394508	0.4	0.245702	0.191419	0.199289	Syx16	1.46	0.0348206	1.46	0.258236	0.09402	0.00602154
Syx17	5.19	6.39	7.98	5.67	6.37	5.67	6.1	3.03	12.54	7.39	5.14	6.67	3.76	16.33	8.75	11.79	10.34	13.21	6.05	6.95	5.46	6.46	5.86	7.45	9.93	6.28	15	13.03	7.98	5.05	6.26	11.28	3.85	7.97		Syx17	6.21167	6.81167	10.6967	6.37167	8.663		Syx17	0.05	0.893573	0.05	0.100791	0.310535	0.745505	Syx17	0.03	0.938226	-0.03	-0.028716	0.192118	0.881182
Syx18	8.77	10.1	15.68	10.51	17.26	11.35	12.77	7.77	17.08	7.44	12.91	11.45	21.81	13.96	14.55	15.26	19.1	15.44	12.91	10.28	13.43	14.07	12.79	12.91	21.2	16.54	16.56	22.81	16.03	14.38	10.77	17.11	12.97	17.8		Syx18	12.2783	11.57	16.6867	12.7317	16.617		Syx18	0	0.998342	0	-0.00142049	0.227154	0.995011	Syx18	0.12	0.763157	-0.12	-0.070576	0.136533	0.605215
t	0.84	0.9	0.39	0.65	0.1	0.86	0.27	1.77	1.39	0.79	1	0.91	0.6	1.78	2.6	2.24	1.05	0.15	0.25	0.85	0.67	0.76	0.33	0.86	0.74	1.1	1.09	1.43	0.45	0.83	1.25	0.39	2.37	1.28		t	0.623333	1.02167	1.40333	0.62	1.093		t	0.05	0.899138	-0.05	-0.174507	0.563757	0.756908	t	0.3	0.505095	0.3	0.427116	0.40367	0.290017
t-cup	0	0	0.11	0.2	1.84	0.22	0	0.34	2.91	0.19	0.4	0.18	0	1.09	0.43	2.36	1.9	3.76	0.17	0.95	0.2	0.49	0.43	0.25	0	0	0.56	3.23	0	0.73	0.2	1.1	0	1.71		t-cup	0.395	0.67	1.59	0.415	0.753		t-cup	0.18	0.662749	0.18	0.709519	0.888547	0.424571	t-cup	0.06	0.876118	0.06	0.198066	0.702137	0.777875
T3dh	13.14	8.6	8.77	11.48	4	8.55	11.42	6.95	11.3	5.35	10.15	12.18	8.13	8.01	5.69	6.32	7.62	5.87	6.49	7.95	6.59	8.6	8.19	5.95	8.63	6.99	5.89	3.72	4.65	8.03	7.84	5.98	6.9	8.84		T3dh	9.09	9.55833	6.94	7.295	6.747		T3dh	3.3	0.000497326	-3.3	-1.01945	0.25719	7.37693e-05	T3dh	0.71	0.194544	-0.71	-0.495259	0.273477	0.0701459
T48	0.7	0.4	0.71	0.76	1.18	0.8	0.49	0.63	0.51	0.82	0.86	0.83	1.19	1.38	1.08	0.9	1.24	0.76	0.69	0.5	0.93	0.7	0.38	0.95	0.54	0.84	1.06	1.17	1.1	0.7	0.46	0.79	0.78	0.47		T48	0.758333	0.69	1.09167	0.691667	0.791		T48	0.04	0.90186	0.04	0.0765842	0.254975	0.763903	T48	0.39	0.404601	-0.39	-0.257317	0.204304	0.207859
Tab2	6.72	7.97	7.93	6.53	8.82	7.42	6.22	7.1	7.45	7.09	7.64	6.52	5.4	8.41	9.3	7.1	8.48	9.52	8.93	7.54	6.08	5.91	5.92	7.99	7.18	6.48	8.29	8.15	9.29	6.51	4.85	9.52	5.52	6.64		Tab2	7.565	7.00333	8.035	7.06167	7.243		Tab2	1.76	0.0171829	-1.76	-0.394899	0.138613	0.00438651	Tab2	4.6	2.50065e-05	-4.6	-0.406352	0.0793294	3.01781e-07
tacc	11.41	15.48	12.78	12.56	24.18	17.36	13.1	10.13	17.67	16.92	15.71	13.41	30.62	40.68	52.97	51.27	44.7	40.53	15.72	12.63	12.22	14.14	10.97	33.45	29.53	32.94	55.3	50.74	52.26	20.93	20.37	41.4	29.25	27.96		tacc	15.6283	14.49	43.4617	16.5217	36.068		tacc	19.23	5.82497e-20	19.23	1.01174	0.104977	5.54118e-22	tacc	2.17	0.0067878	2.17	0.674877	0.197582	0.000636218
Tace	5.26	6.28	7.49	5.57	8.91	10.24	4.39	2.06	4.27	4.35	5.44	3.56	4.51	4.81	6.19	5.03	6.02	8.13	5.38	4.34	3.4	5.06	2.95	4.6	6.62	2.86	3.98	2.97	4.23	4.51	4.52	5.62	4.37	2.48		Tace	7.29167	4.01167	5.78167	4.28833	4.216		Tace	0.02	0.96039	-0.02	-0.0259144	0.201132	0.897482	Tace	0.67	0.216169	-0.67	-0.402051	0.230982	0.081751
tadr	1.28	0.92	0.39	1.11	0.52	0.77	0.15	0.46	0.28	0.24	0.74	0.97	0.21	0.99	0.14	0.18	1.23	0.21	0.22	0.72	0.18	0.41	0.17	0.6	1.05	0.21	0.63	2.21	0.81	0.88	0.76	0.21	1.09	0.31		tadr	0.831667	0.473333	0.493333	0.383333	0.816		tadr	0.19	0.652924	-0.19	-0.533561	0.65357	0.414283	tadr	0.43	0.368747	0.43	0.617617	0.461302	0.180618
Taf1	1.25	1.77	1.71	1.34	3.14	1.19	1.52	1.18	2.85	1.09	1.59	1.18	1.73	2.61	2.44	3.24	2.99	2.39	1.59	1.42	2.06	1.51	1.59	1.57	2.27	3.41	2.87	3.19	3.68	1.61	1.03	2.28	1.98	2.52		Taf1	1.73333	1.56833	2.56667	1.62333	2.484		Taf1	0.22	0.596131	0.22	0.16826	0.182867	0.357509	Taf1	0.14	0.720922	0.14	0.111415	0.182441	0.541405
TAF1B	3.02	3.28	2.98	2.27	5.14	4.86	2.52	1.11	6.27	5.4	4.17	2.33	6.52	7.38	7.48	6.77	7.32	6.23	5.85	2.5	4.61	6.47	1.89	5.61	7.37	5.43	6.26	6.94	8.72	4.38	2.56	6.92	7.7	3.82		TAF1B	3.59167	3.63333	6.95	4.48833	6.01		TAF1B	0.61	0.247788	0.61	0.445548	0.277819	0.108772	TAF1B	0.01	0.984875	-0.01	-0.00827492	0.244573	0.973009
TAF1C-like	1.67	2.42	2.84	1.85	4.15	2.85	2.06	1.21	5.71	1.94	1.94	2.26	2.19	4.3	4.55	5.21	6.6	3.82	4.15	2.73	0.87	2.84	1.08	3.42	3.71	2.55	2.38	3.02	4.22	3.5	1.26	4.4	0.8	3.28		TAF1C-like	2.63	2.52	4.445	2.515	2.912		TAF1C-like	0.25	0.566022	0.25	0.29584	0.303064	0.328983	TAF1C-like	0.13	0.740186	-0.13	-0.175624	0.308903	0.569668
Taf2	6.6	9.52	6.83	5.61	14.4	10.7	7.04	5.9	11.42	10.37	9.02	6.84	12.34	14.02	15.13	15.22	18.2	13.97	10.39	8.37	7.85	6.61	7.05	9.95	12.27	10.43	14.08	13.3	15.55	6.77	6.94	14.55	10.99	9.78		Taf2	8.94333	8.43167	14.8133	8.37	11.466		Taf2	1.22	0.0609062	1.22	0.263284	0.112639	0.0194178	Taf2	0.01	0.970273	-0.01	-0.00707644	0.105712	0.946629
Taf4	6.31	7.09	7.65	5.35	12.14	8.74	7.61	5.42	10.56	7.52	9.44	6.06	11.65	12.65	16.05	13.66	12.6	10.55	10.48	5.8	6.44	6.41	6.74	10.16	12.53	7.51	14.51	16.7	17.27	7.5	8.01	15.1	9.94	9.88		Taf4	7.88	7.76833	12.86	7.67167	11.895		Taf4	0.66	0.21868	0.66	0.181247	0.10791	0.0930324	Taf4	0.36	0.441463	0.36	0.178355	0.150704	0.23662
Taf5	5.17	10.07	8.55	5.12	13.68	11.15	6.86	7.82	11.97	9.82	9.75	7.35	11.21	10.9	18.02	15.07	15.82	12.34	11.98	6.08	7.38	10.01	8.08	10.53	11.58	13.71	17.52	14.03	14.38	9.7	5.37	12.51	11.52	9.79		Taf5	8.95667	8.92833	13.8933	9.01	12.011		Taf5	0.1	0.791341	0.1	0.0783974	0.140698	0.577388	Taf5	0.06	0.879153	-0.06	-0.0419705	0.152579	0.78326
Taf6	6.66	6.78	7.91	5.78	13.05	8.24	6.22	4.49	14.19	7.51	8.18	7.28	8.94	14.69	14.44	11.82	14.59	13.84	10.4	7.32	7.69	4.18	4.53	6.47	9.86	17.82	11.76	12.03	11.8	8.25	4.62	13.52	8.47	10.53		Taf6	8.07	7.97833	13.0533	6.765	10.866		Taf6	0.28	0.521435	0.28	0.179745	0.170334	0.291312	Taf6	0.34	0.453709	0.34	0.228462	0.1971	0.246407
Taf7	7.09	8.26	10.31	7.74	12.17	11.03	6.24	5.42	12.52	8.56	10.88	8.47	14.73	9.37	10.98	9.15	11.43	11.7	8.58	8.05	7.87	6.5	4.36	7.12	13.52	9.64	10.63	9.1	9.7	7.23	7.73	11.83	6.65	6.45		Taf7	9.43333	8.68167	11.2267	7.08	9.248		Taf7	0.14	0.722198	-0.14	-0.142144	0.205811	0.489784	Taf7	0.06	0.862565	-0.06	-0.046735	0.149462	0.754517
Taf8	2.03	3.7	3.86	2.41	6.21	2.66	2.64	2.51	5.16	2.83	3.78	2.33	7.88	5.98	6.89	6.95	8.07	6.7	5.45	3.68	3.25	1.68	2.91	6.51	6.94	8.63	5.73	10.95	4.7	5.26	3.41	4.57	2.14	3.7		Taf8	3.47833	3.20833	7.07833	3.91333	5.603		Taf8	2.16	0.00685898	2.16	0.592638	0.186631	0.00149605	Taf8	0.08	0.841151	0.08	0.099503	0.278465	0.720847
Taf10	60.61	60.43	83.16	58.53	66	74.37	65.56	66.16	60.05	61.57	67.88	60.57	57.58	71.44	86.46	79.61	59.34	76.28	57.29	60.83	61.61	61.01	52.91	53.85	86.1	86.74	60.78	42.63	63.18	55.91	41.1	78.59	67.44	55.72		Taf10	67.1833	63.6317	71.785	57.9167	63.819		Taf10	1.59	0.0256369	-1.59	-0.426248	0.158106	0.0070185	Taf10	0.65	0.226306	-0.65	-0.304876	0.178276	0.0872414
Taf10b	62.49	69.85	62.56	57.75	83.9	68.07	46.42	40.63	105.3	56.94	61.46	49.88	87.54	78.44	87.65	103.39	97.01	87.77	63.59	51.88	49.33	51.29	48.64	63.61	78.15	123.65	64.84	94.96	54.72	63.06	42.32	94.23	60.75	70.69		Taf10b	67.4367	60.105	90.3	54.7233	74.737		Taf10b	0.07	0.853607	0.07	0.0632361	0.149855	0.673037	Taf10b	0.01	0.986971	0.01	0.00477927	0.165109	0.976908
Taf11	11.13	13.09	11.66	10.94	26.25	11.08	13.78	17.54	17.65	9.4	9.01	8.09	17.06	27.43	31.08	24.25	20.56	17.11	21.15	7.58	8.79	9.59	9.05	13.66	13.57	19.87	17.04	22.29	21.61	10.92	6.31	29.68	25.49	18.58		Taf11	14.025	12.5783	22.915	11.6367	18.536		Taf11	0.24	0.578436	0.24	0.259943	0.272551	0.340215	Taf11	0.24	0.57526	0.24	0.227533	0.24948	0.361753
Taf12	21.15	26.99	22.61	23.11	22.05	28.85	22.69	15.13	30.59	26.84	24.92	20.6	28.7	44	41.02	37.29	26.98	28.35	24.6	19.13	13.19	19.14	13.51	20.44	29.57	35.94	39.28	31.53	27.44	15.77	14.92	38.92	21.35	24.56		Taf12	24.1267	23.4617	34.39	18.335	27.928		Taf12	0	0.99136	0	-0.00412386	0.149432	0.977984	Taf12	0.3	0.503	0.3	0.149617	0.14069	0.287579
Taf12L	11.74	4.74	3.64	4.59	34.28	4.64	5.15	3.39	41.42	3.08	9.59	0.6	2.38	12.7	1.3	5.6	31.13	17.64	5.57	14.56	2.44	7.59	0.38	3.99	8.4	2.24	3.21	20.25	2.64	19.39	5.06	25.5	5.23	7.4		Taf12L	10.605	10.5383	11.7917	5.755	9.932		Taf12L	0.03	0.930511	-0.03	-0.1736	0.768536	0.821291	Taf12L	0.14	0.717943	0.14	0.339208	0.548244	0.536102
Taf13	47.74	41.43	49.7	33.36	52.6	47.99	37.09	25.19	65.14	40.44	57.94	37.51	57.45	63.48	74.88	66.97	68.47	62.62	52.63	35.97	33.12	28.25	23.13	39.94	63.26	64.49	40.59	55.06	50.91	46.74	23.58	74.17	55.91	43.68		Taf13	45.47	43.885	65.645	35.5067	51.839		Taf13	0.06	0.862208	0.06	0.0486526	0.122249	0.690644	Taf13	0.16	0.686327	0.16	0.120253	0.176402	0.495429
tai	3.65	4.23	3.88	3.97	6.47	5.27	3.27	3.37	5.95	5.2	5.93	4.24	5.99	7.3	7.17	7.41	7.06	5.64	5.41	3.43	4.58	3.98	3.35	5.77	5.46	4.64	7.79	7.81	8.59	4.27	3.6	6.51	5.04	4.59		tai	4.57833	4.66	6.76167	4.42	5.83		tai	0.01	0.974304	-0.01	-0.00887125	0.11444	0.938211	tai	0.1	0.797088	-0.1	-0.0542137	0.121159	0.654542
Tailor	16.12	17.74	20.26	14.19	22.08	20.46	14.25	11.2	18.61	16.2	20.71	14.08	23.07	28.65	33.05	26.51	28.3	30.87	14.95	12.01	14.01	17.06	10.98	19.03	22.14	25.27	25.07	23.68	25.25	14.72	12.1	25.92	27.03	17.12		Tailor	18.475	15.8417	28.4083	14.6733	21.83		Tailor	2.08	0.00832307	2.08	0.285513	0.0918099	0.00187194	Tailor	0.24	0.57578	0.24	0.126548	0.13897	0.362497
Tak1	4.13	3.46	4.34	3.35	3.55	4.43	3.52	3.32	3.35	3.9	4.58	3.17	10.56	6.33	7.64	6.87	8.02	9.3	3.26	4.26	3.9	3.85	3.9	6.38	9.05	9.24	8.02	6.97	8.13	5.32	4.24	8.61	10.27	6.69		Tak1	3.87667	3.64	8.12	4.25833	7.654		Tak1	1.75	0.0177321	1.75	0.600972	0.211848	0.00455682	Tak1	1	0.100161	1	0.398821	0.180435	0.0270822
Takl1	1.13	1.52	0.22	1.35	0.17	0.57	0.58	1.07	0.67	0.08	0.39	0.11	0	0.22	0.43	0.19	0	0.05	0.11	1.25	0.08	1.39	2.31	0.35	0	0	0	0.4	0.32	1.91	0.08	0	0	0.59		Takl1	0.826667	0.483333	0.148333	0.915	0.33		Takl1	1.4	0.0401893	-1.4	-2.03159	0.807482	0.0118708	Takl1	0.56	0.275912	-0.56	-1.21643	0.774735	0.116385
Takl2	7.51	8.56	3.74	7.35	5.01	5.28	5.67	11.44	5.03	2.41	7.89	2.92	3.43	2.03	2	1.98	2.88	4.69	0.92	18.28	7.2	7.08	12.19	3.59	1.73	1.72	1.83	2.56	2.15	10.04	7.42	2.77	1.95	14.34		Takl2	6.24167	5.89333	2.835	8.21	4.651		Takl2	2.69	0.00203615	-2.69	-1.60236	0.449945	0.000369127	Takl2	0.67	0.211989	-0.67	-1.01036	0.576271	0.0795554
tal-1A	0.87	1.76	1.54	1.54	4.48	1.31	0.88	4.52	1.08	4.64	0.2	2.69	0.39	11.63	5.58	1.4	3.59	6.8	3.37	0.74	2.44	1.28	2.46	3.66	0.5	2.34	4.1	2.95	1.01	1.51	1.65	0.67	1.05	0.91		tal-1A	1.91667	2.335	4.89833	2.325	1.669		tal-1A	0.07	0.857778	0.07	0.298809	0.72638	0.680803	tal-1A	0.82	0.150148	-0.82	-0.831167	0.420462	0.0480648
tal-2A	0.87	1.76	1.54	1.54	4.48	1.31	0.88	4.52	1.08	4.64	0.2	2.69	0.39	11.63	5.58	1.4	3.59	6.8	3.37	0.74	2.44	1.28	2.46	3.66	0.5	2.34	4.1	2.95	1.01	1.51	1.65	0.67	1.05	0.91		tal-2A	1.91667	2.335	4.89833	2.325	1.669		tal-2A	0.07	0.857778	0.07	0.298809	0.72638	0.680803	tal-2A	0.82	0.150148	-0.82	-0.831167	0.420462	0.0480648
tal-3A	0.87	1.76	1.54	1.54	4.48	1.31	0.88	4.52	1.08	4.64	0.2	2.69	0.39	11.63	5.58	1.4	3.59	6.8	3.37	0.74	2.44	1.28	2.46	3.66	0.5	2.34	4.1	2.95	1.01	1.51	1.65	0.67	1.05	0.91		tal-3A	1.91667	2.335	4.89833	2.325	1.669		tal-3A	0.07	0.857778	0.07	0.298809	0.72638	0.680803	tal-3A	0.82	0.150148	-0.82	-0.831167	0.420462	0.0480648
tal-AA	0.87	1.76	1.54	1.54	4.48	1.31	0.88	4.52	1.08	4.64	0.2	2.69	0.39	11.63	5.58	1.4	3.59	6.8	3.37	0.74	2.44	1.28	2.46	3.66	0.5	2.34	4.1	2.95	1.01	1.51	1.65	0.67	1.05	0.91		tal-AA	1.91667	2.335	4.89833	2.325	1.669		tal-AA	0.07	0.857778	0.07	0.298809	0.72638	0.680803	tal-AA	0.82	0.150148	-0.82	-0.831167	0.420462	0.0480648
Taldo	460.71	401.29	444.93	538.95	213.4	533.93	514.52	289.91	206.84	236.8	445.1	381.31	193.65	123.46	131.89	109.18	140.52	138.89	268.64	326.1	200.96	348.35	327.09	158.12	233.98	129.7	113.27	101.45	115.38	177.05	359.46	173.05	120.1	204.44		Taldo	432.202	345.747	139.598	271.543	172.788		Taldo	7.19	6.46738e-08	-7.19	-1.86293	0.314199	3.04539e-09	Taldo	1.42	0.0380057	-1.42	-0.968572	0.357889	0.0068028
tam	1.33	1.42	1.08	1.09	1.28	0.96	1.07	0.97	2.18	1.69	1.59	0.98	2.36	0.91	1.23	1.1	1.33	1	1.89	0.48	0.59	0.54	0.39	0.57	2.71	1.27	1.04	2.35	1	0.95	0.42	1.46	0.73	1.15		tam	1.19333	1.41333	1.32167	0.743333	1.308		tam	0.87	0.133658	-0.87	-0.596064	0.304123	0.0500026	tam	0.29	0.511221	0.29	0.368474	0.35304	0.296616
tamo	3.49	3.64	4.21	4.34	4.06	3.76	3.56	3.2	1.89	3.37	4.41	3	3.93	5.75	7.16	5.27	5.9	5.95	3.78	3.62	2.25	3.14	2.85	4.52	3.73	5.35	5.9	3.41	5.77	3.78	2.93	3.62	4.56	4.27		tamo	3.91667	3.23833	5.66	3.36	4.332		tamo	0.19	0.652821	0.19	0.189314	0.231818	0.414129	tamo	0.07	0.842304	-0.07	-0.0565667	0.15955	0.722934
Tango1	11.32	13.63	10.92	13.28	13.08	15.77	9.84	9.69	11.23	12.91	13.38	11.4	18.81	13	17.54	18.17	15.24	16.61	15.58	12.27	11.66	11.62	9.91	13.84	17.56	12.39	17.72	17.72	17.17	14.17	13.58	21.07	19.05	16.01		Tango1	13	11.4083	16.5617	12.48	16.644		Tango1	0.02	0.949721	-0.02	-0.0278961	0.167877	0.868023	Tango1	0.01	0.986046	-0.01	-0.00379673	0.121343	0.975039
Tango2	12.39	7.47	5.12	9.32	9.79	9.39	8.13	10.39	17.53	6.02	11.87	9.85	7.74	15.82	13	13.68	13.08	12.26	7.83	14.01	7.17	8.59	9.65	5.41	6.76	12.31	7.24	11.32	9.1	9.45	6.87	8.19	9.2	8.68		Tango2	8.91333	10.6317	12.5967	8.77667	8.912		Tango2	0.55	0.278842	-0.55	-0.316961	0.20704	0.125789	Tango2	0.71	0.194695	-0.71	-0.42528	0.234893	0.0702144
Tango4	11.49	14.71	17.95	10.24	15.57	16.7	13.84	12.05	24.78	18.71	16.58	9.48	12.08	22.21	23.02	22.82	25.25	23.44	15.78	11.56	12.06	10	7.8	10.87	22.81	19.75	20.29	11.56	23.24	12.26	9.13	18.6	13.89	14.61		Tango4	14.4433	15.9067	21.47	11.345	16.614		Tango4	0.14	0.72068	-0.14	-0.11267	0.162496	0.488076	Tango4	0.14	0.718093	0.14	0.101471	0.16413	0.536422
Tango5	8.2	10.64	10.3	10.04	8.47	13.03	8.05	8.2	12.87	9.65	8.6	6.28	19.02	13.87	16.69	14.06	15.27	9.29	9.84	10.01	6.82	7.69	6.87	14.1	18.49	6.93	16.52	19.14	17.03	11.53	12.43	19.19	14.99	11.8		Tango5	10.1133	8.94167	14.7	9.22167	14.805		Tango5	0.2	0.627378	0.2	0.183414	0.21309	0.389383	Tango5	0.47	0.34116	0.47	0.263757	0.187959	0.160537
Tango6	19.79	18.23	15.66	18.84	10.9	15.33	12.82	12.83	13.31	14.37	16.04	15.92	6.61	14.41	13.65	11.16	11.22	9.84	11.88	18.78	15.06	14.25	12.11	10.91	8.82	11.95	8.77	6.64	8.79	11.46	10.1	9.89	7.07	11.65		Tango6	16.4583	14.215	11.1483	13.8317	9.514		Tango6	5.83	1.47558e-06	-5.83	-0.949678	0.17832	1.00564e-07	Tango6	3.06	0.000870269	-3.06	-0.937125	0.227802	3.8924e-05
Tango8	0	0	0	0	0	0	0	0	0	0	0	0	0	0	0	0	0	0	0	0	0	0	0	0	0	0	0	0	0	0	0	0	0	0		Tango8	0	0	0	0	0		Tango8	0	NA	0	NA	NA	NA	Tango8	0	NA	0	NA	NA	NA
Tango9	14.29	16.96	9.03	12.8	14.97	12.64	12.03	13.14	18.8	15.17	12.72	17.67	4.37	40.61	25.36	19.98	20.86	22.4	14.54	15.06	14.1	11.95	13.05	9.64	7.99	25.78	15.23	16.31	17.9	11.53	11.57	10.6	5.66	11.17		Tango9	13.4483	14.9217	22.2633	13.0567	13.374		Tango9	0.02	0.958964	-0.02	-0.0493711	0.357266	0.890089	Tango9	0.66	0.217106	-0.66	-0.430503	0.24778	0.08231
Tango10	7.82	10.42	8.79	7.14	13.99	9.06	6.77	8.15	10.34	10.26	9.33	9.18	13.55	13.79	14.32	17.89	14.69	12.59	9.38	9.34	7.73	7.59	8.21	8.63	11.39	12.04	16.07	14.71	15.13	7.41	7.81	14.62	7.09	10.67		Tango10	9.53667	9.005	14.4717	8.48	11.694		Tango10	0.17	0.671983	0.17	0.110334	0.141097	0.43423	Tango10	0.02	0.949697	-0.02	-0.0128927	0.10868	0.905568
Tango11	14.3	14.91	13.26	12.19	23.61	15.18	16.48	10.94	24.49	13.73	17.99	13.61	11.24	22.2	24.35	23.75	21.98	25.44	16.72	14.19	9.74	13.96	10.86	16.92	25.31	20.83	16.45	22.74	24.8	14.65	12.91	26.75	19.54	17.3		Tango11	15.575	16.2067	21.4933	13.7317	20.128		Tango11	0.26	0.553471	-0.26	-0.15098	0.15094	0.317182	Tango11	0.26	0.551946	0.26	0.11322	0.117697	0.336066
Tango13	2.24	2.63	2.65	2.63	3.62	3.39	1.85	2.37	2.65	2.48	2.94	2.3	7.54	6.88	8.2	7.68	8.21	7.93	2.57	2.32	2.66	2.33	2.13	5.06	7.74	5.45	7.19	6.9	8.26	6.23	3.06	7.2	7.14	4.68		Tango13	2.86	2.43167	7.74	2.845	6.385		Tango13	14.74	1.80226e-15	14.74	1.09948	0.129858	2.5227e-17	Tango13	2.93	0.00116701	2.93	0.733542	0.182609	5.89389e-05
Tango14	35.2	33.84	32.52	31.98	30.5	36.16	23.11	20.95	24.21	25.97	33.99	22.63	29.51	28.31	33.87	29.72	30.68	42.66	22.42	33.39	26.79	33.39	19.11	25.13	48.34	33.81	34.56	21.93	34.28	30.97	23.32	37.37	36.35	32.11		Tango14	33.3667	25.1433	32.4583	26.705	33.304		Tango14	0.41	0.386885	-0.41	-0.199525	0.153476	0.193587	Tango14	0.13	0.736564	-0.13	-0.111514	0.193399	0.56421
tank	7.86	10.39	8.94	6.23	6.5	6.28	8.23	9.85	13.83	9.03	10.46	6.17	8.33	8.14	10.02	16.32	11.92	13.56	11.58	10.14	9.66	6.57	6.11	5.51	10.99	9.54	9.04	8.89	10.68	6.88	5.43	12.53	5.11	14.13		tank	7.7	9.595	11.3817	8.26167	9.322		tank	0.62	0.239845	-0.62	-0.315695	0.194474	0.10452	tank	0.43	0.372072	-0.43	-0.277468	0.208486	0.183231
tant	6.27	9.74	6.42	6.4	20.76	12.12	5.85	6.37	20.89	9.95	9.94	9.51	6.9	23.49	19.31	21.89	24.25	21.08	15.12	11.37	9.45	10.05	7.87	8.15	17.03	10.4	16.09	23.76	24.22	13.12	8.82	21.17	12.49	19.42		tant	10.285	10.4183	19.4867	10.335	16.652		tant	0.41	0.390775	0.41	0.363012	0.281135	0.196622	tant	0.4	0.402535	0.4	0.222559	0.176137	0.206389
Tao	11.06	12.96	11.18	10.87	17.42	15.42	10.68	8.14	13.1	13.04	15.44	11.82	32.64	34.37	47.2	46.86	36.66	38.11	15.59	10.46	10	9.37	9.28	27.49	26.87	38.88	54.02	47.79	51.87	16.74	18.94	42.07	25.14	27.42		Tao	13.1517	12.0367	39.3067	13.6983	34.974		Tao	18.51	3.07341e-19	18.51	1.1406	0.120539	3.00721e-21	Tao	3.06	0.000863422	3.06	0.890262	0.216294	3.85551e-05
tap	0.1	0.43	0.15	0.68	1.79	1.6	0.81	0.52	0.32	2.26	0	0	0	0	0.14	0.88	0.27	2.78	0.23	0.05	1.15	1.46	0	2.19	0	0	0	1.25	0	0	0.07	0	0	0		tap	0.791667	0.651667	0.678333	0.846667	0.132		tap	0.07	0.860878	-0.07	-0.453671	1.13073	0.688258	tap	0.85	0.140831	-0.85	-1.63521	0.811388	0.0438708
Tap42	16.36	19.37	12.36	18.35	19.02	17.32	13.39	15.36	22.94	14.94	17.44	11.89	7.64	24.99	25.55	27.27	20.87	21.04	18.05	14.62	11.84	16.37	11.15	13.63	20.73	29.23	22.3	16.74	22.55	10.91	10.91	23.07	10.84	17.2		Tap42	17.13	15.9933	21.2267	14.2767	18.448		Tap42	0.18	0.660548	-0.18	-0.17243	0.21493	0.422403	Tap42	0.13	0.735017	-0.13	-0.0919098	0.158548	0.562119
tapas	8.29	9.88	7.76	10.13	9.68	7.39	6.63	9.49	15.69	8.51	7.01	8.22	9.45	13.52	10.84	12.95	12.28	10.84	7.78	10.57	8.11	7.92	7.91	9.33	9.2	8.88	13.29	14.95	10.05	9.61	9.58	11.01	9.11	10.87		tapas	8.855	9.25833	11.6467	8.60333	10.655		tapas	0.38	0.416701	-0.38	-0.230275	0.185436	0.214311	tapas	0.25	0.564279	-0.25	-0.130835	0.139784	0.349284
Tapdelta	742.96	931.69	866.83	742.43	672.07	965.02	647.49	523.41	614.46	702.96	862.69	630.56	677.46	437.46	576.18	471.73	605.35	653.88	818.62	719.57	568.75	563.63	571.22	587.92	800.82	512.07	473.34	431.51	467.72	679.01	510.44	745.39	503.35	586.01		Tapdelta	820.167	663.595	570.343	638.285	570.966		Tapdelta	3.37	0.000427508	-3.37	-0.767731	0.191757	6.23666e-05	Tapdelta	1.54	0.0287315	-1.54	-0.553567	0.195503	0.00463311
tara	1.46	1.83	1.86	1.84	4	2.61	1.58	1.91	2.44	2.68	2.07	1.76	4.63	5.3	5.36	5.02	4.13	4.75	1.96	1.36	2.69	1.92	1.93	4.08	4.74	3.37	5.64	4.12	5.84	3.24	2.59	4.62	4.43	2.6		tara	2.26667	2.07333	4.865	2.32333	4.119		tara	4.58	2.63743e-05	4.58	0.663393	0.141157	2.60571e-06	tara	0.73	0.184561	0.73	0.378142	0.204966	0.0650518
Task6	1.07	0.05	0.57	1.26	1.96	1.63	0.45	0.23	0.54	1.82	0.55	0.17	0.64	1.91	0.9	1.13	1.86	1.64	0.32	0.05	1.31	0.77	0.6	2.17	0.99	0.41	1.39	3.23	1.96	0.7	0.42	0.4	2.72	0.05		Task6	1.09	0.626667	1.34667	0.87	1.227		Task6	0.3	0.502027	0.3	0.538964	0.494653	0.275898	Task6	0.01	0.970257	0.01	0.0409367	0.593046	0.944967
Task7	0.05	0.06	0	0.07	0.45	0.63	0.33	0	0.12	0.88	0.12	0.2	0	0	0.08	0.43	0	0.26	0	0.06	0	0	0.25	0.09	0.23	0	0	0	0	0	0.15	0	0	0		Task7	0.21	0.275	0.128333	0.0666667	0.038		Task7	0.47	0.336775	-0.47	-1.42283	1.01497	0.160962	Task7	0	NA	0	-0.484691	0.800408	0.54481
Tasp1	72.04	39.5	9.38	25.97	9.05	35.13	5.96	12.48	10.2	3.89	9.17	12.85	3.05	4.64	4.46	4.6	4.02	5.53	3.47	26.74	3.92	25.35	6.96	4.19	3.78	4.7	2.47	2.05	4.38	28.39	6.18	6.09	2.25	30.17		Tasp1	31.845	9.09167	4.38333	11.7717	9.046		Tasp1	5.14	7.16833e-06	-5.14	-1.64859	0.330363	6.03003e-07	Tasp1	0.25	0.55601	-0.25	-0.577985	0.606325	0.340458
tau	0.99	1.02	1.07	1.66	1.84	1.37	1.07	1.56	1.47	0.64	0.92	1.2	1.74	1.19	0.52	0.55	1.91	1.05	0.84	1.35	1.17	1.46	0.59	1.11	1.07	0.29	0.55	1.19	1.04	1.33	0.95	1	0.63	0.72		tau	1.325	1.14333	1.16	1.08667	0.877		tau	0.42	0.381083	-0.42	-0.534091	0.407461	0.189933	tau	1	0.10089	-1	-0.675061	0.306023	0.0273897
tay	5.29	6.98	6.99	5.94	10.38	9.68	5.9	5.46	9.26	7.79	8.38	7.16	10.27	13.39	15.01	15.58	15.61	14.15	9.38	6.09	7.6	6.29	5.45	11.35	11.63	12.7	16.44	15.68	19.38	8.22	7.16	13.94	6.84	9.91		tay	7.54333	7.325	14.0017	7.69333	12.19		tay	4.09	8.03932e-05	4.09	0.371478	0.0837841	9.2606e-06	tay	0.47	0.339876	0.47	0.203495	0.144657	0.159504
Taz	4.77	4.29	3.91	4.38	7.02	6.31	3.92	1.99	5.1	3.59	5.32	3.2	3.1	3.59	3.85	5.15	5.13	5.33	3.32	3.68	2.09	5.37	2.49	1.95	4.49	3.65	6.12	5.83	4.27	3.24	3.63	3.67	3.44	3.05		Taz	5.11333	3.85333	4.35833	3.15	4.139		Taz	0.9	0.125024	-0.9	-0.36418	0.182587	0.0460909	Taz	0.06	0.873692	-0.06	-0.0635535	0.221311	0.773983
Tb	0.05	0	0.14	0	0	0	0.2	0	0	0	14.58	0.6	0.33	0	0	0	0	0	0	0	0	0.39	0	0	0	0	0	0	0	0.28	0.2	0	0	0		Tb	0.0316667	2.56333	0.055	0.065	0.048		Tb	0	NA	0	-2.69542	1.34634	NA	Tb	0	NA	0	-0.0691666	0.680458	0.919037
TBC1D5	2.94	3.82	5.74	2.48	6.64	2.75	3.53	3.11	6.45	3.74	5.04	3.75	8.09	17.53	12.99	13.68	14.47	14.22	4.35	3.61	4.18	3.09	3.38	5.82	6.81	16.67	10.76	11.83	14.37	5.41	4.51	9.38	6.14	5.94		TBC1D5	4.06167	4.27	13.4967	4.07167	9.182		TBC1D5	11.59	2.58872e-12	11.59	1.10265	0.146534	5.27699e-14	TBC1D5	1.9	0.0127009	1.9	0.683688	0.215245	0.00149151
Tbc1d15-17	4.51	5.63	6.63	4.74	8.15	6.81	4.39	4.7	7.97	6.11	4.57	4.45	8.04	8.91	8.5	8.87	8.91	8.05	5.97	5.2	6.18	5.49	3.3	6.28	7.15	6.52	7.54	6.28	9.29	6.63	5.27	8.52	4.34	7.85		Tbc1d15-17	6.07833	5.365	8.54667	5.40333	6.939		Tbc1d15-17	0.21	0.621709	0.21	0.118318	0.136046	0.384471	Tbc1d15-17	0.1	0.785541	-0.1	-0.0628988	0.134117	0.639081
TBC1D16	1.26	1.94	1.57	1.18	2.22	1.33	1.71	0.78	2.21	1.35	1.95	1.71	0.8	2.68	3.02	2.83	2.81	1.91	1.3	0.9	1.83	0.95	1.28	2.65	1.97	3.53	2.43	1.92	2.51	0.94	1.66	3.09	1.2	1.03		TBC1D16	1.58333	1.61833	2.34167	1.485	2.028		TBC1D16	0.01	0.972658	-0.01	-0.0218932	0.261736	0.933338	TBC1D16	0.01	0.984842	0.01	0.00934004	0.274416	0.972848
TBCB	15	24.08	22.08	11.49	26.66	15.1	19.66	23.64	34.58	20.49	15.04	20.35	45.53	59.85	62.14	83.01	72.56	58.25	28.45	22.04	17.81	15.02	15.12	36.03	59.68	90	86.97	84.5	79.33	28.01	29.62	73.37	49.66	55.78		TBCB	19.0683	22.2933	63.5567	22.4117	63.692		TBCB	4.6	2.52488e-05	4.6	0.920987	0.195574	2.48765e-06	TBCB	5.08	8.29173e-06	5.08	1.03997	0.192595	6.67185e-08
TBCC	13.09	16.67	10.94	14.15	20.73	13.75	8.4	6.36	12.08	11.43	16.32	13.95	33.68	40.42	47.59	37.99	38.63	49.67	18.45	14.74	10.49	9.05	10.94	30.03	33.52	34.72	52.34	37.04	30.63	19.46	20.5	53.12	27.91	30.29		TBCC	14.8883	11.4233	41.33	15.6167	33.953		TBCC	9.46	3.43931e-10	9.46	1.2918	0.189762	9.93211e-12	TBCC	2.11	0.00776951	2.11	0.686937	0.204182	0.000767258
TBCD	2.75	4.14	3.77	2.07	4.82	2.2	2.53	4.14	5.94	4.16	3.23	2.68	9.43	11.63	10.02	14.72	11.3	13.56	5.94	4.93	3.24	1.94	1.89	6.26	8.59	16.7	14.68	14.48	12.07	5.98	5.49	11.25	11.02	12.38		TBCD	3.29167	3.78	11.7767	4.03333	11.264		TBCD	6.3	5.03937e-07	6.3	1.07442	0.193977	3.0441e-08	TBCD	3.43	0.000368868	3.43	1.04694	0.239255	1.20972e-05
Tbce	7.42	8.6	6.62	6.17	8.93	7.07	5.46	6.96	11.8	7.42	8.85	5.31	9.9	15.52	16.83	16.31	14.18	12.98	9.14	10.08	7.55	8.06	5.33	8.61	12.4	20.55	14.33	18.3	14.53	6.79	6	15.68	17.98	11.81		Tbce	7.46833	7.63333	14.2867	8.12833	13.837		Tbce	1.45	0.0353111	1.45	0.354077	0.137788	0.010178	Tbce	0.53	0.297573	0.53	0.303505	0.200813	0.130692
TbCMF46	9.38	7.23	5.11	9.24	3.66	5.79	5.38	5.24	2.89	4.8	4.98	9.07	3.19	3.52	3.67	2.71	2.3	2.7	5.4	5.2	4.38	5.1	3.48	4.67	2.47	2.34	4.15	2.84	2.64	3.67	6.05	2.37	1.67	4.73		TbCMF46	6.735	5.39333	3.015	4.705	3.293		TbCMF46	3.75	0.000177703	-3.75	-1.45556	0.343536	2.26521e-05	TbCMF46	1.46	0.0344418	-1.46	-0.830299	0.301807	0.00593962
Tbh	0.33	0.13	0.24	0.42	0.28	0.5	0.04	0.09	0.4	0.1	0.18	0.11	0.23	0.82	0.66	0.47	0.82	0.31	0.28	0.11	0.21	0.15	0.1	0.36	0.5	0.4	1.12	1.59	1.64	0.41	0.16	0.25	1.57	0.11		Tbh	0.316667	0.153333	0.551667	0.201667	0.775		Tbh	2.11	0.00777581	2.11	1.33828	0.427156	0.00173029	Tbh	1.58	0.0263334	1.58	1.3703	0.477694	0.00412324
Tbp	36.57	49.98	50.9	38.4	54.64	48.38	38.29	25.7	52.09	36.85	45.62	34	55.32	60.28	66.02	62.69	59.83	71.07	50.46	36.17	35.88	37.94	25.77	47.74	61.14	60.93	55.98	46.59	46.19	41.27	30.54	63.74	52.92	43.34		Tbp	46.4783	38.7583	62.535	38.9933	50.264		Tbp	0.57	0.266541	0.57	0.141043	0.090451	0.118918	Tbp	0.09	0.806127	-0.09	-0.053029	0.123496	0.667633
TBPH	5.18	5.19	5.32	3.68	8.24	6.19	4.9	2.96	7.95	5.12	5.13	5.22	3.25	9.16	11.61	11.01	8.97	11.06	7.44	4.25	4.1	4.84	3.51	5.79	6.04	8.92	7.56	11.67	10.8	5.45	4.71	10.14	6.61	5.31		TBPH	5.63333	5.21333	9.17667	4.98833	7.721		TBPH	0.27	0.538639	0.27	0.243081	0.236914	0.304876	TBPH	0.37	0.423709	0.37	0.179486	0.147325	0.223112
tbrd-1	6.43	27.01	10.51	3.02	58.17	6.85	3.15	8.58	68.46	21.17	10.19	16.58	12.15	17.46	7.04	14.99	29.84	15.79	18.39	24.71	9.47	5.13	1.51	9.02	11.75	6.92	6.11	19.64	11.3	12.44	8.49	29.53	4.71	11.17		tbrd-1	18.665	21.355	16.2117	11.3717	12.206		tbrd-1	0.52	0.303947	-0.52	-0.787513	0.53435	0.140541	tbrd-1	0.16	0.684799	-0.16	-0.289035	0.421988	0.493383
tbrd-2	3.35	1.49	1.12	1.95	13.17	1.3	0.59	0	19.52	0.5	1.44	0	0.7	3.14	0.19	2.42	11.63	5.66	1.62	6.18	0.42	1.36	0	0.38	2.05	0.07	0.47	14.86	1.15	4.09	1.86	4.8	0.54	5.58		tbrd-2	3.73	3.675	3.95667	1.66	3.547		tbrd-2	0.02	0.965269	-0.02	-0.116799	1.06676	0.912814	tbrd-2	0.17	0.680593	0.17	0.482253	0.694899	0.487688
tbrd-3	2.5	0.88	0.28	1.56	9.23	1.38	0.38	0	6.51	0.16	1.09	0	0.14	6.76	0.91	2.41	6.73	3.81	0.3	3.9	0.6	1.51	0	0.21	2.72	0	0	4.97	0.14	4.01	1.87	7.62	0	4.05		tbrd-3	2.63833	1.35667	3.46	1.08667	2.538		tbrd-3	0.24	0.581544	0.24	0.908218	0.958703	0.343466	tbrd-3	0.17	0.669902	0.17	0.538605	0.753424	0.474686
Tcs3	8.95	16.9	15.28	10.68	15.18	15.01	11.22	9.89	15.14	14.91	14.23	10.17	22.55	23.06	24.03	22.37	18.41	20.98	15.42	12.35	13.5	10.95	9.63	19.89	19.91	20.48	24.98	14.57	23.38	15.13	12.1	27.98	26.62	11.15		Tcs3	13.6667	12.5933	21.9	13.6233	19.63		Tcs3	0.79	0.162229	0.79	0.237948	0.128278	0.0636043	Tcs3	0.12	0.76043	0.12	0.101392	0.19356	0.600398
tctn	0.3	0.16	0.26	0.13	1.69	0.25	0.16	0	2.2	0.02	0.02	0	0	0.65	0.03	0.27	1.86	0.58	0.31	0.51	0.03	0.23	0	0.1	0.19	0.06	0	0.74	0	0.65	0.41	0.57	0	0.5		tctn	0.465	0.4	0.565	0.196667	0.312		tctn	0.02	0.948807	0.02	0.187813	1.10255	0.864739	tctn	0.06	0.877928	0.06	0.19422	0.697977	0.780812
Tctp	661.8	826.47	847.72	647.86	769.34	706.77	748.25	607.03	802.51	712.71	799.64	673.31	929.27	892.31	1045.05	992.84	929.08	1051.4	814.83	668.58	660.12	647.29	592.18	674.98	1009.07	1013.26	970.38	861.17	1000.83	688.1	612.39	1002.97	737.81	848.66		Tctp	743.327	723.908	973.325	676.33	874.464		Tctp	0.47	0.341252	-0.47	-0.143101	0.102721	0.163589	Tctp	0.29	0.51702	-0.29	-0.0757483	0.0734404	0.302341
Tdc1	6.52	3.52	1.86	5.11	1.73	3.13	3.44	2.08	1.13	2.13	3.68	3.91	6.09	14.26	20.29	18.3	17.1	23.34	2.69	6.01	2.79	4.29	4.4	19.45	6.85	33.19	42.41	33.78	32.8	5.69	11.55	28.27	4.63	22.78		Tdc1	3.645	2.72833	16.5633	6.605	22.195		Tdc1	5.52	3.04395e-06	5.52	1.90772	0.368703	2.28964e-07	Tdc1	1.38	0.0418605	1.38	1.17486	0.441755	0.00782524
Tdc2	0.11	0.17	0.03	0.14	0.11	0.27	0.18	0.06	0.14	0.04	0.05	0.06	0	0.06	0.19	0.13	0.1	0.09	0.21	0.04	0.03	0.1	0	0.02	0	0	0.06	0.02	0.13	0	0	0	0.03	0.03		Tdc2	0.138333	0.0883333	0.095	0.0666667	0.027		Tdc2	0.21	0.616198	-0.21	-0.531302	0.603428	0.378604	Tdc2	0	NA	0	-1.23474	0.725774	0.088892
Tdrd3	7.78	5.69	6.59	6.33	10.42	10.73	5.19	3.88	8.65	5.16	5.02	4.49	10.21	10.26	13.18	10.91	8.7	10.75	7.74	5.61	4.73	6.38	5.32	5.23	9.1	9.38	11.51	9.05	8.46	6.59	4.68	10.24	10.82	6.28		Tdrd3	7.92333	5.39833	10.6683	5.835	8.611		Tdrd3	1.81	0.0154023	1.81	0.434879	0.150512	0.00386077	Tdrd3	0.16	0.696968	0.16	0.100814	0.152373	0.508213
tea	1.39	2.02	1.56	0.8	3.09	1.65	1.15	1.01	6.05	1.08	1.76	1.17	1.93	4.02	2.36	2.84	2.72	2.11	2.11	1.25	0.88	1.29	0.6	1.83	2.5	2.46	3.16	4.43	4.16	1.37	1.7	3.19	1.38	2.06		tea	1.75167	2.03667	2.66333	1.32667	2.641		tea	0.02	0.956449	-0.02	-0.0551459	0.377127	0.883743	tea	1.31	0.0485837	1.31	0.547318	0.211555	0.009678
tef	0.22	0.07	0.1	0.16	0.83	0.54	0.07	0.37	0.37	0.35	0.28	0.03	0.05	1.06	0.9	0.48	0.66	0.66	0.27	0.27	0.35	0.4	0.11	0.51	1.1	0.45	1.37	0.66	0.3	0.1	0.25	0.69	0.99	0.42		tef	0.32	0.245	0.635	0.318333	0.633		tef	0.52	0.298705	0.52	0.772457	0.519966	0.137388	tef	0.3	0.505397	0.3	0.455154	0.430374	0.290248
tefu	1.49	2.01	1.73	0.81	2.52	1.58	1.3	0.78	1.96	2.33	1.51	1.04	2.55	2.13	2.91	2.82	2.24	1.95	1.81	1.25	1.2	0.79	0.74	1.16	1.62	2.28	2.56	2.81	3.37	1.33	1.03	1.64	0.97	2.27		tefu	1.69	1.48667	2.43333	1.15833	1.988		tefu	0.18	0.660497	0.18	0.176724	0.220239	0.422309	tefu	0.53	0.294834	0.53	0.315856	0.20801	0.128898
Teh1	0.83	0.43	0.62	0.68	1.45	1.09	0.5	0.45	0.79	0.82	0.86	0.5	1.11	1.25	1.09	0.89	1.45	1.05	0.78	0.51	0.99	0.76	0.66	1.21	1.16	0.52	1.18	1.52	1.56	0.87	0.43	1.05	1.11	0.69		Teh1	0.85	0.653333	1.14	0.818333	1.009		Teh1	0.61	0.246974	0.61	0.267892	0.166823	0.108308	Teh1	0.15	0.700641	-0.15	-0.153242	0.233957	0.512466
Teh2	0.72	0.64	0.76	0.87	1.06	0.78	0.65	0.73	0.73	0.83	0.67	0.64	0.65	0.83	0.73	0.92	0.79	0.72	0.67	0.57	0.65	0.93	0.69	0.81	0.79	0.62	0.69	0.92	0.69	0.77	0.78	0.37	0.62	0.86		Teh2	0.805	0.708333	0.773333	0.72	0.711		Teh2	1.28	0.0522399	-1.28	-0.445195	0.185037	0.0161295	Teh2	0.71	0.196886	-0.71	-0.415112	0.230259	0.0714183
Teh3	0	0.02	0	0	0	0	0	0	0	0	0	0	0	0	0	0	0.07	0	0	0	0	0	0	0	0	0	0	0	0	0	0	0	0	0		Teh3	0.00333333	0	0.0116667	0	0		Teh3	0	NA	0	0.17383	1.34851	0.897433	Teh3	0	NA	0	NA	NA	NA
Teh4	0	0	0.02	0.15	0.13	0.11	0.19	0	0	0.12	0.02	0	0.1	0	0	0.02	0.08	0.17	0	0	0.19	0.04	0.09	0.24	0.07	0	0.12	0	0	0.02	0.04	0	0	0.15		Teh4	0.0683333	0.055	0.0616667	0.0933333	0.04		Teh4	0.01	0.972037	-0.01	-0.0953999	1.12588	0.932473	Teh4	0	NA	0	-0.999949	0.760131	0.188344
Tehao	0.1	0.02	0.04	0.24	0	0.21	0.06	0.07	0.03	0.03	0.07	0.01	0	0.11	0	0.01	0.04	0.04	0.08	0.13	0.06	0.19	0.17	0.1	0	0.01	0.17	0	0.05	0.1	0.04	0.02	0	0.14		Tehao	0.101667	0.045	0.0333333	0.121667	0.053		Tehao	0.24	0.57399	-0.24	-0.947552	0.985757	0.33643	Tehao	0.95	0.111125	-0.95	-1.37319	0.638716	0.0315614
tej	0.89	0.66	0.56	1	1.44	1	0.29	0.08	0.48	0.24	1.12	0.61	1.38	0.1	0.31	1.13	1.15	0.49	0.72	0.93	0.67	0.38	0.3	0.2	0.23	1.03	0.46	1.19	0.82	1.03	0.6	0.4	0	0.58		tej	0.925	0.47	0.76	0.533333	0.634		tej	0.04	0.90186	0.04	0.185708	0.618223	0.76388	tej	0.08	0.836545	-0.08	-0.156688	0.42554	0.712716
Tektin-A	0	0.2	0.07	0.25	3.54	0.13	0.33	0.53	5.98	0.35	0	0	0	2.45	0.66	1.02	3.96	2.62	0.24	1.1	0.06	0.03	0	0.04	0.38	0	0	4.06	0.1	0	0	1.45	0.7	0.38		Tektin-A	0.698333	1.19833	1.785	0.245	0.707		Tektin-A	0.03	0.942858	0.03	0.196351	1.04589	0.851084	Tektin-A	0.15	0.713352	0.15	0.499313	0.79395	0.529416
Tektin-C	1.1	0.37	0.22	0.54	3.57	0.58	0.1	0	5.07	0.88	0.48	0.18	0.78	1.9	0.43	1.11	4.5	3.87	0.41	1.54	0	0.59	0	0.08	0.9	0	0.23	3.33	1.5	0.7	0.27	1.66	0	1.56		Tektin-C	1.06333	1.11833	2.09833	0.436667	1.015		Tektin-C	0.12	0.760117	0.12	0.534992	0.865913	0.536684	Tektin-C	0.17	0.682719	0.17	0.50136	0.727035	0.490449
temp	5.47	5.85	4.37	6.56	6.74	8.59	5.95	3.45	6.32	7.06	9.13	3.9	10.85	9.12	7.97	10.06	7.91	7.75	6.28	3.54	4.82	4.58	1.86	5.81	8.97	9.67	8	9.41	6.06	3.71	5.21	9.5	8.84	7.28		temp	6.26333	5.96833	8.94333	4.48167	7.665		temp	0.04	0.918184	0.04	0.0558869	0.215192	0.79509	temp	0.66	0.217043	0.66	0.355706	0.204704	0.0822702
Ten-a	0.75	0.52	0.57	0.68	1.48	1.14	0.55	0.51	1.02	1.06	0.99	0.5	0.93	2.82	2.77	2.52	2.68	2.54	0.74	0.52	0.85	0.77	0.64	1.61	1.09	1.77	3.33	3.43	3.7	0.85	0.64	1.62	1.71	0.82		Ten-a	0.856667	0.771667	2.37667	0.855	1.896		Ten-a	4.39	4.0858e-05	4.39	1.05803	0.230143	4.28097e-06	Ten-a	0.81	0.155137	0.81	0.621808	0.317969	0.0505166
Ten-m	5.01	8.1	9.24	3.24	8.68	10.15	5.32	3.17	9.48	8.01	11.37	7.12	12	14.97	21.89	19.55	16.02	12.86	14.25	5.68	6.22	5.13	3.83	11.4	11.59	9.69	19.25	17.46	22.79	5.82	6.23	18.17	12.28	9.35		Ten-m	7.40333	7.41167	16.215	7.75167	13.263		Ten-m	1.64	0.0226788	1.64	0.593537	0.216253	0.00605764	Ten-m	0.43	0.370687	0.43	0.333655	0.249937	0.18189
Tengl1	0	0.78	0	0	3.48	0.79	0	0.42	10.25	0	0	0	0	8.86	0.26	1.87	4.38	3.58	0	2.12	0.37	1.79	0.1	0.3	0	0	0	11.32	0	0.89	0	2.01	0	0.3		Tengl1	0.841667	1.77833	3.15833	0.78	1.452		Tengl1	0.05	0.895894	0.05	0.396129	1.24464	0.750282	Tengl1	0.03	0.938566	0.03	0.11952	0.811261	0.882874
Tengl2	0.47	0	0.15	0	0.81	0	0	0	1.78	0	0.11	0	0	1.73	0	1.1	1.06	0.31	0	0.42	0	0	0	0	0	0	0	1.48	0	0.28	0.26	1.28	0	0.49		Tengl2	0.238333	0.315	0.7	0.07	0.379		Tengl2	0.09	0.813662	0.09	0.628477	1.23448	0.61068	Tengl2	0	NA	0	0.839162	0.810842	0.300703
Tengl3	1.48	0.97	0.27	0.25	7.12	1.32	0.28	0	8.75	0.34	0.39	0.89	1.62	4.91	1.37	3.46	7.09	4.02	2.66	1.45	0.74	0.84	0.73	0.3	1.13	3.65	2.73	1.82	2.54	0.89	1.34	1.85	0	1.34		Tengl3	1.90167	1.775	3.745	1.12	1.729		Tengl3	0.19	0.647834	0.19	0.689526	0.835841	0.4094	Tengl3	0.08	0.833889	0.08	0.156185	0.418506	0.709002
Tengl4	0	0.08	0	0	2.33	0.51	0	0.41	4.78	0.18	0.3	0	0	4.23	0	1.12	3.32	2.57	0.08	1.5	0	0.09	0	0	0	0	0	0.35	0	0.3	0	0.39	0	0.23		Tengl4	0.486667	0.945	1.87333	0.278333	0.127		Tengl4	0.08	0.835013	0.08	0.520968	1.13478	0.646169	Tengl4	0	NA	0	-0.822775	0.811284	NA
Tep1	5.64	11.94	6.44	2.93	33.16	13.45	3.09	8.47	44.86	17.29	13.04	19.15	107.8	217.52	302.72	299.65	155.29	159.91	34.45	10.73	18.65	5.24	11.03	100.48	105.01	277.34	322.22	285.02	261.67	390.2	75.53	232.17	92.09	178.21		Tep1	12.26	17.65	207.148	30.0967	221.946		Tep1	9.29	5.09449e-10	9.29	2.97013	0.440258	1.5162e-11	Tep1	4.58	2.62464e-05	4.58	2.33241	0.456998	3.32956e-07
Tep2	5.15	4.22	3.93	4.54	4.57	3.63	4.78	3.48	4.75	4.24	5.41	5.35	3.14	15.61	12.19	11.92	16.84	11.78	3.42	7.24	3.86	4.1	5.89	9.8	6.04	15.58	13.12	16.26	16.19	13.29	8.75	11.42	3.52	14.09		Tep2	4.34	4.66833	11.9133	5.71833	11.826		Tep2	1.34	0.0456366	1.34	0.72253	0.293131	0.0137062	Tep2	0.81	0.153496	0.81	0.576915	0.294055	0.0497706
Tep3	3.42	2.6	3.74	3.93	2.53	3.19	3.79	2.44	0.7	3.16	2.62	5.71	0.23	0.25	0.07	0	0.13	1.98	2.5	3.29	2.49	3.2	2.47	3.43	0.97	0	0.12	0.2	0.15	1.36	2.94	0.53	0.82	0.92		Tep3	3.235	3.07	0.443333	2.89667	0.801		Tep3	2.94	0.00114092	-2.94	-3.08383	0.826334	0.000190011	Tep3	1.38	0.0418878	-1.38	-1.66934	0.62789	0.00784557
Tep4	15.62	22.66	16.74	11.81	28.65	23.85	14.87	12.88	24.76	20.68	23.24	21.26	21.41	50.1	72.48	57.87	42.86	47.9	26.65	20.81	14.98	12.65	14.07	28.73	31.23	46.78	50.64	43.95	46.37	33.99	28.71	51.64	21.45	34.77		Tep4	19.8883	19.615	48.77	19.6483	38.953		Tep4	2.44	0.00363809	2.44	0.723771	0.213941	0.000716889	Tep4	2.48	0.00329814	2.48	0.559257	0.152031	0.00023454
Tep5	0.06	0.02	0.16	0.12	0.23	0.09	0.28	0.12	0.14	0.16	0.32	0.05	0	0.09	0.09	0	0	0	0.05	0.02	0	0	0.1	0.29	0	0	0	0	0.46	0.09	0	0.04	0	0		Tep5	0.113333	0.178333	0.03	0.0766667	0.059		Tep5	2.45	0.00356481	-2.45	-2.73841	0.807962	0.000700754	Tep5	0.12	0.754738	-0.12	-0.435431	0.811333	0.591485
teq	5.87	4.13	5.41	5.07	2.49	5.09	6.21	4.17	6.39	3.29	5.66	4.82	3.45	9.35	6.02	6.21	13	7.89	4.41	4.42	2.96	4.91	5.71	5.93	7.27	6.12	5.89	6.23	7.7	6.94	5.7	4.32	2.22	6.04		teq	4.67667	5.09	7.65333	4.72333	5.843		teq	0	0.992478	0	-0.00645925	0.271448	0.981016	teq	0.12	0.756843	-0.12	-0.125898	0.236753	0.594886
TER94	40.47	61.37	56.66	45.66	72.6	44.15	52.95	42.01	90.5	45.94	62.09	36.4	92.21	100.73	106.6	102.94	93.79	91.23	59.9	51.28	42.11	45.81	42.19	55.16	103.71	106.43	88.99	112.16	92.86	69.04	57.49	116.91	73.18	85.37		TER94	53.485	54.9817	97.9167	49.4083	90.614		TER94	1.27	0.0535929	1.27	0.30731	0.12836	0.0166602	TER94	5.4	3.94959e-06	5.4	0.425886	0.0762077	2.29045e-08
term	0	0	0	0	0	0	0	0	0	0	0	0	0	0	0	0	0	0	0	0	0	0	0	0	0	0	0	0	0	0	0	0	0	0		term	0	0	0	0	0		term	0	NA	0	NA	NA	NA	term	0	NA	0	NA	NA	NA
Tes	2.08	2.29	2.44	1.85	6.41	2.77	3.44	3.01	4.35	1.5	1.56	1.7	3.04	6.53	8.32	5.19	3.66	4.81	3.37	2.1	2.5	2.82	1.93	3.47	3.99	6.04	5.5	4.48	6.96	2.37	2.39	7.13	6.87	4.41		Tes	2.97333	2.59333	5.25833	2.69833	5.014		Tes	0.39	0.407704	0.39	0.416679	0.330873	0.20791	Tes	0.9	0.125456	0.9	0.43131	0.20711	0.0372957
Tet	1.44	1.05	1.1	1.52	3.4	2.29	1.12	1.3	1.69	2.28	2.06	1.06	1.25	2.47	2.04	2.68	2.31	2.53	1.38	1.15	1.72	1.79	1.49	2.23	1.33	1.1	2.04	2.72	3.04	0.99	0.83	1.43	1.46	0.98		Tet	1.8	1.585	2.21333	1.62667	1.592		Tet	0.08	0.834928	-0.08	-0.0887491	0.193022	0.645669	Tet	1.07	0.0847067	-1.07	-0.519298	0.225663	0.0213796
tex	12.6	12.19	13.05	7.82	25.03	17.17	10.32	7.53	16.29	13.45	14.74	9.35	12	19.02	16.48	22.4	18.01	18.58	12.57	9.48	8.75	12.39	6.99	9.46	23.7	17.87	19.72	13.97	12.92	12.43	8.55	23.08	11.05	12.1		tex	14.6433	11.9467	17.7483	9.94	15.539		tex	0.02	0.944098	0.02	0.0240803	0.130945	0.854095	tex	0.31	0.492299	0.31	0.194079	0.179183	0.278749
tey	0.33	0.13	0.12	0.3	0.32	0.28	0.12	0.33	0.35	0.18	0.32	0.04	0.11	0.53	0.49	0.24	0.3	0.41	0.24	0.37	0.3	0.15	0.21	0.46	0.45	0.18	0.47	0.79	0.96	0.29	0.16	0.17	0.55	0.09		tey	0.246667	0.223333	0.346667	0.288333	0.411		tey	0.02	0.961181	0.02	0.0583887	0.469818	0.901094	tey	0.02	0.963402	0.02	0.034778	0.401467	0.930968
TFAM	38.35	32.71	39.41	38.85	24.44	39.22	32.07	23.47	32.97	27.63	39.69	20.92	50.52	31.28	27.88	30.05	34.26	32.81	28.79	22.43	25.96	31.17	31.19	24.43	44.71	31.62	35.85	30.97	35.48	25.78	26.11	23.72	27.34	34.91		TFAM	35.4967	29.4583	34.4667	27.3283	31.649		TFAM	0.41	0.389144	-0.41	-0.292445	0.225775	0.19522	TFAM	0.46	0.350022	-0.46	-0.237987	0.172242	0.167064
TfAP-2	0.02	0	0.01	0.08	0.06	0.05	0	0	0.04	0.04	0.01	0	0.05	0.14	0.05	0.02	0	0.03	0	0.01	0.03	0	0	0.07	0.02	0.01	0.15	0.2	0.08	0.02	0	0	0.24	0		TfAP-2	0.0366667	0.015	0.0483333	0.0183333	0.072		TfAP-2	0.32	0.475619	0.32	1.077	0.947024	0.255434	TfAP-2	0.4	0.401038	0.4	0.970895	0.765882	0.204911
Tfb1	16.71	21.07	17.3	17.77	35.1	24.46	14.03	10.82	25.73	17.74	17.09	18.02	18.78	30.17	40.85	34.1	32.64	31.12	19.31	17.73	13.47	15.48	12.82	19.26	22.25	23.37	30.86	23.72	24.88	16.72	20.25	29.82	20.7	19.28		Tfb1	22.0683	17.2383	31.2767	16.345	23.185		Tfb1	0.84	0.144449	0.84	0.296641	0.154575	0.0549746	Tfb1	0.18	0.653513	0.18	0.0701712	0.0935445	0.453172
Tfb4	7.91	9.04	9.92	4.43	15.12	11.25	10.08	4.23	16.6	5.69	12.12	3.65	13.83	20	13.87	16.71	19.18	15.55	11.5	9.39	10.97	5.27	3.23	5.52	16.55	11.71	7.69	12.06	16.66	6.34	12.77	8.82	3.94	12.86		Tfb4	9.61167	8.72833	16.5233	7.64667	10.94		Tfb4	0.55	0.283968	0.55	0.424548	0.279474	0.128738	Tfb4	0.06	0.86395	0.06	0.0940049	0.303623	0.756857
Tfb5	10.67	18.92	13.97	11.68	20.63	16.8	10.82	15.2	26.14	19.37	15.77	16.46	26.13	20.8	23.76	29.16	22.58	23.73	18.87	21.03	14.56	11.87	13.68	15.25	21.43	26.99	21.6	21.38	20.06	13.55	11.88	25.36	28.67	18.31		Tfb5	15.445	17.2933	24.36	15.8767	20.923		Tfb5	0.04	0.903569	-0.04	-0.0545347	0.18525	0.768465	Tfb5	0.07	0.852187	-0.07	-0.0586572	0.17546	0.73815
tfc	2.13	1.53	3.29	4.32	1.64	1.12	2.55	1.08	0.26	1.33	2.74	2.49	0.33	0.13	0.14	0.02	0.07	0.68	1.77	1.15	1.14	2.01	1.3	1.58	0.43	0.04	0.31	0.09	0.2	1.46	3.05	0.23	0.68	1.51		tfc	2.33833	1.74167	0.228333	1.49167	0.8		tfc	4.6	2.49459e-05	-4.6	-3.26755	0.69345	2.45272e-06	tfc	0.47	0.341756	-0.47	-0.868136	0.619642	0.161206
TfIIA-L	12.5	15.87	14.95	10.51	21.21	16.63	10.95	8.71	20.37	13.89	18.46	14.69	21.06	27.19	35.8	30.28	27.77	32.22	17.39	13.82	13.86	10.48	11.74	17.51	21.6	30.23	25.38	32.09	23.7	14.94	10.93	26.92	15.01	19.13		TfIIA-L	15.2783	14.5117	29.0533	14.1333	21.993		TfIIA-L	2.4	0.0039453	2.4	0.454193	0.135278	0.00078654	TfIIA-L	0.4	0.397086	0.4	0.169158	0.132428	0.201474
TfIIA-S	98.05	176.07	124.98	80.09	240.86	147.82	97.49	90.4	212.7	165.67	157.42	120.63	168.38	187.34	259.38	206.58	189.64	201.79	156.13	166.78	117.77	95.01	67.84	123.69	136.88	163.14	167.6	177.88	185.54	95.34	105.53	197.92	129.5	116.34		TfIIA-S	144.645	140.718	202.185	121.203	147.567		TfIIA-S	0.01	0.973903	-0.01	-0.0111206	0.139323	0.936381	TfIIA-S	0.34	0.459703	-0.34	-0.156666	0.136463	0.250949
TfIIA-S-2	7.75	0.84	6.98	5.37	22.71	4.57	2.59	2.26	20.61	1.23	5.06	0	5.71	9.77	0.85	7.81	12.97	8.09	0.69	12.75	1.86	4.94	0	2.97	4.36	0	0	11.48	2.11	6.64	3.69	12.01	0	6.45		TfIIA-S-2	8.03667	5.29167	7.53333	3.86833	4.674		TfIIA-S-2	0.03	0.94008	0.03	0.151731	0.771752	0.844136	TfIIA-S-2	0.03	0.933628	-0.03	-0.117983	0.737331	0.87287
TfIIB	13.59	13.73	13.71	11.63	30.13	11.19	8.57	7.79	37.44	11.8	13.04	10.56	12.61	19.73	18.24	24.64	30.86	27.2	17.84	12.28	8.01	5.55	8.53	13.08	18.24	21.35	17.16	36.45	18.52	8.74	10.34	16.83	14.02	12.65		TfIIB	15.6633	14.8667	22.2133	10.8817	17.43		TfIIB	0.05	0.896919	0.05	0.0974204	0.308487	0.752154	TfIIB	0.27	0.539454	0.27	0.224766	0.227998	0.32422
TfIIEalpha	11.09	16.37	16.33	12.61	16.44	15.6	13.45	10.82	19.12	14.82	18.79	14.54	20.91	22.42	24.99	21.19	23.33	30.09	16.18	12.39	12.6	13.09	9.28	13.37	20.49	28.67	18.63	21.97	23.89	16.49	12.31	20.23	19.79	18.63		TfIIEalpha	14.74	15.2567	23.8217	12.8183	20.11		TfIIEalpha	0.16	0.697088	0.16	0.0884242	0.11995	0.461015	TfIIEalpha	0.65	0.222302	0.65	0.209089	0.12147	0.0851909
TfIIEbeta	15.64	16.65	12.15	12.44	27.75	16.53	13.43	10.94	30.77	16.2	13.36	15.82	14	24.02	27.12	30.11	22.57	29.61	21.43	16.52	12.46	13.56	11.85	17.06	17.13	18.99	30	30.55	22.57	22.56	13.97	26.06	16.3	17.49		TfIIEbeta	16.86	16.7533	24.5717	15.48	21.562		TfIIEbeta	0	0.992036	0	0.00534771	0.202362	0.978917	TfIIEbeta	0.06	0.863519	0.06	0.0427827	0.137487	0.755667
TfIIFalpha	113.38	121.55	126.44	102.82	120.73	150.53	109	89.21	167.6	124.56	132.05	97.98	175.63	153.05	184.17	175.89	160.26	173.97	147.09	95.87	84.56	99.09	87.88	138.91	151.18	124.25	164.66	161.98	181.33	112.24	113.59	181.08	149.87	132.15		TfIIFalpha	122.575	120.067	170.495	108.9	147.233		TfIIFalpha	0.05	0.896919	-0.05	-0.0318224	0.100742	0.752093	TfIIFalpha	0.03	0.932277	0.03	0.0156411	0.0957783	0.870278
TfIIFbeta	21.6	27.31	24.88	16.69	37.98	26.46	18	8.19	27.62	18.93	24.54	17.71	20.47	31.46	37.08	35.76	31.65	31.13	19.33	14.73	15.4	12.23	16.14	23.23	29.06	17.65	28.73	22.06	25.71	15.88	19.06	34.33	24.79	22.36		TfIIFbeta	25.82	19.165	31.2583	16.8433	23.963		TfIIFbeta	0.24	0.579666	0.24	0.166194	0.174624	0.341236	TfIIFbeta	0.1	0.785541	0.1	0.0723877	0.154376	0.639138
TfIIS	36.13	50.01	40.2	28.99	62.04	45.25	25.57	19.51	52.08	41.44	40.05	30.73	32.82	52.73	66.27	66.61	59.67	67.56	43.01	34.53	31.77	29.89	18.64	36.75	50.37	42.65	46.13	46.45	45.43	25	25.81	65.18	39.02	36.77		TfIIS	43.77	34.8967	57.61	32.4317	42.281		TfIIS	0.28	0.524441	0.28	0.177829	0.169406	0.293847	TfIIS	0.1	0.797778	-0.1	-0.057781	0.129707	0.655977
Tg	2.41	4.82	2.69	2.18	2.96	3.15	2.25	4.04	3.22	4.12	3.55	2.06	5.34	3.81	5.79	5.61	3.3	2.49	3.35	4.86	2.81	3.2	2.32	3.21	4.55	3.29	4.89	5.35	7.1	2.86	3.49	4.29	3.58	3.28		Tg	3.035	3.20667	4.39	3.29167	4.268		Tg	0.06	0.862119	-0.06	-0.116168	0.291483	0.690231	Tg	0.11	0.768421	-0.11	-0.0805801	0.159134	0.612599
Tgi	4.86	8.5	7.72	3.73	11.04	7.45	6.01	3.88	11.84	7.01	9.26	7.59	13.33	20.38	26.94	22.34	17.46	16.31	11.43	6.64	7.58	4.96	3.17	11.27	12.23	16.61	22.17	18.27	22.37	6.83	7.87	19.68	11.19	11.41		Tgi	7.21667	7.59833	19.46	7.50833	14.863		Tgi	4.18	6.54418e-05	4.18	0.813504	0.181332	7.24809e-06	Tgi	1.19	0.063972	1.19	0.53447	0.217717	0.0140928
tgo	4.26	4.89	5.73	3.72	8.63	5.05	4.07	3.51	8.42	5.02	7.84	4.78	6.02	7.87	6.99	10.75	9.24	10.91	6.67	5.87	5.5	3.08	2.99	5.21	7.53	7.56	9.44	9.65	8.3	3.95	3.39	9.33	4.19	7.22		tgo	5.38	5.60667	8.63	4.88667	7.056		tgo	0.09	0.821529	0.09	0.0870289	0.176464	0.621884	tgo	0.07	0.84805	0.07	0.0610133	0.177851	0.731554
Tgs1	2.25	4.58	2.83	3.66	5.33	3.93	1.81	3.31	5.53	4.11	2.88	2.7	4.72	7.08	8.78	8.13	6.26	3.66	4.97	2.8	3.2	2.46	2.36	2.38	5.4	4.44	10.51	8.54	7.27	3.88	3.9	6.49	3.39	2.85		Tgs1	3.76333	3.39	6.43833	3.02833	5.667		Tgs1	0.47	0.335081	0.47	0.369011	0.262525	0.159836	Tgs1	0.74	0.183545	0.74	0.416495	0.225214	0.0644104
Tgt	5.84	4.83	4.93	3.79	3.59	7.35	6.42	2.33	4.43	6.3	6.52	2.8	15.04	3.44	6.57	6.54	8.27	7.44	4.89	4.45	2.74	4.92	4.05	5.26	12.58	9.99	9.64	2.94	10.68	7.36	5	7.5	10.51	7.08		Tgt	5.055	4.8	7.88333	4.385	8.328		Tgt	0.1	0.793693	0.1	0.219502	0.398453	0.581712	Tgt	0.74	0.181613	0.74	0.488388	0.263087	0.0634004
tgy	0.75	0.79	0.95	1.57	0.63	3.35	1.45	1.43	0.1	1.44	0.74	0.45	0.82	0.34	0.13	0.15	0.87	0.95	0.11	3.24	2.13	1.77	3.6	0.62	1.28	0.07	0.07	0.46	0.6	1.75	0.43	0.77	0	0.45		tgy	1.34	0.935	0.543333	1.91167	0.588		tgy	0.85	0.142418	-0.85	-1.32269	0.686537	0.0540274	tgy	1.53	0.029342	-1.53	-1.77886	0.63052	0.00478363
TH1	17.12	25.16	22.42	13.07	20.97	18.28	18.32	18.26	30.09	19.45	21.65	16.65	26.87	37.65	38.71	42.4	28.7	30.05	27.29	16.42	16.84	14.17	18.7	19.21	32.69	30.24	35.89	34.28	31.9	20.6	21.05	36.07	23.13	27.89		TH1	19.5033	20.7367	34.0633	18.7717	29.374		TH1	0.43	0.371964	0.43	0.155002	0.116551	0.183549	TH1	0.72	0.191719	0.72	0.193938	0.106523	0.0686639
THADA	0.92	1.27	1.56	1.03	0.71	1.18	0.88	1.23	1.37	1.48	1.76	0.61	1.86	1.3	1.83	2.64	1.52	1.72	0.82	1.02	0.5	1.05	0.47	1.21	2.45	1.96	1.33	0.77	2.26	0.86	0.52	1.3	0.62	1.15		THADA	1.11167	1.22167	1.81167	0.845	1.322		THADA	0.01	0.98119	0.01	0.0153748	0.254294	0.951789	THADA	0.16	0.697415	0.16	0.196016	0.296741	0.508893
Thd1	5.66	8.29	7.86	5.88	11.13	8.62	5.83	4.96	9.75	8.74	8.77	8.09	11.6	12.84	14.12	13.97	12.31	11.35	10.17	5.12	6.59	5.89	5.21	10.28	11.13	8.41	14.36	15.94	14.59	7.75	8.13	13.38	9.4	9.07		Thd1	7.90667	7.69	12.6983	7.21	11.216		Thd1	0.45	0.355976	0.45	0.1711	0.125635	0.173235	Thd1	0.53	0.297496	0.53	0.205195	0.135738	0.130611
thetaTry	125.76	32.12	9.19	121.05	20.76	157.17	24.78	253.74	60.58	87.72	23.08	1.99	28.94	7	1.17	2.59	25.94	10.16	0.95	449.31	631.43	124.16	840.37	55.22	61.86	10.34	5.52	1.87	4.17	19.09	4.92	14.72	0.93	2.68		thetaTry	77.675	75.315	12.6333	350.24	12.61		thetaTry	2.42	0.0037659	-2.42	-2.849	0.844797	0.000745145	thetaTry	6.01	9.77869e-07	-6.01	-4.12147	0.698827	3.68606e-09
THG	12.95	12.59	12.19	8.13	14.85	16.17	9.71	6.15	13.63	10.22	14.27	11.51	10.62	16.92	21.78	24.21	12.85	17.42	13.34	7.99	10.3	11.19	8.86	11.37	16.45	16.75	18.85	18.66	16.25	12.16	10.31	17.59	19.4	13.96		THG	12.8133	10.915	17.3	10.5083	16.038		THG	0.09	0.805298	0.09	0.10317	0.196263	0.599117	THG	0.42	0.380752	0.42	0.159309	0.121398	0.189424
Thiolase	85.81	76.89	74.11	75	71.01	75.1	77.14	63.11	86.62	67.02	79.43	67.3	96.23	127.8	125.63	143.89	113.45	120.9	81.12	79.37	67.29	73.86	72.69	68.96	94.98	146.35	116.32	101.87	106.67	69.72	62.59	101.34	61.62	91.88		Thiolase	76.32	73.4367	121.317	73.8817	95.334		Thiolase	0.6	0.250549	0.6	0.144365	0.090398	0.110267	Thiolase	0.2	0.628951	-0.2	-0.103593	0.128902	0.421596
tHMG1	2.41	2.9	0.29	1.84	35.05	2.52	0.2	1.77	85.06	4.84	1.04	0.24	0	40.63	3.61	8.89	33.53	32.99	0.9	14.16	1.57	5.36	0	0.97	6.42	0	10.75	37.37	9.13	8.15	2.85	11.44	2.93	7.29		tHMG1	7.50167	15.525	19.9417	3.82667	9.633		tHMG1	0.01	0.976327	0.01	0.0762268	1.05667	0.942491	tHMG1	0.24	0.579358	0.24	0.608887	0.673832	0.366198
tHMG2	6.33	4.32	1.39	2.75	39.57	3.32	0.82	4.63	90	4.38	0	3.95	1.8	49.33	1.16	21.57	41.81	30.42	3.15	17.72	4.19	1.6	0.31	1.13	8.01	0.65	8.3	35.45	2.6	6.62	7.94	25.14	5.3	5.74		tHMG2	9.61333	17.2967	24.3483	4.68333	10.575		tHMG2	0.02	0.95456	0.02	0.150919	0.998419	0.879851	tHMG2	0.23	0.583522	0.23	0.549013	0.61349	0.37084
tho2	6.4	7.57	6.81	4.78	9.25	7.54	4.9	3.65	9.54	6.79	8.3	6.31	12.33	11.35	12.13	14.58	10.21	10.68	7.44	5.24	5.68	6.66	4.97	8.2	11.45	7.68	11.56	14.43	13.53	5.52	4.95	12.18	6.82	8.27		tho2	7.05833	6.58167	11.88	6.365	9.639		tho2	0.91	0.123901	0.91	0.328949	0.164516	0.0455549	tho2	0.23	0.58774	0.23	0.124673	0.140482	0.374827
thoc5	8.66	9.41	8.65	8.43	11.67	8.66	6.49	5.59	10.37	9.29	7.84	6.45	9.79	8.32	13.97	11.9	8.32	10.43	8.12	7.64	5.34	6.89	3.99	7.54	8.33	10.87	7.39	8.08	8.57	7.04	5.01	6.95	5.04	7.94		thoc5	9.24667	7.67167	10.455	6.58667	7.522		thoc5	0.13	0.733347	-0.13	-0.108502	0.162237	0.503631	thoc5	0.56	0.278043	-0.56	-0.224317	0.143429	0.117828
thoc6	4.95	5.1	5.93	3.47	4.37	4.34	3.48	3.15	4.13	3.19	4.38	3.79	5.1	4.56	5.4	4.33	5.5	3.9	3.61	2.27	3.19	3.2	2.19	3.13	4.17	5.45	2.79	3.1	5.23	3.51	3.25	3.96	1.95	3.69		thoc6	4.69333	3.68667	4.79833	2.93167	3.71		thoc6	0.33	0.463448	-0.33	-0.188509	0.162709	0.246635	thoc6	0.09	0.809947	-0.09	-0.0803279	0.190628	0.673474
thoc7	25.95	35.23	30.3	26.59	46.06	38.3	25.99	17.37	27.52	37.62	28.42	30.77	24.72	36.78	47.1	38.03	41.4	44.8	40.62	21.9	18.97	21.74	21.76	31.65	43.99	34.14	35.89	26.59	39.06	30.42	24.23	43.77	44.35	21.48		thoc7	33.7383	27.9483	38.805	26.1067	34.392		thoc7	0.12	0.766495	-0.12	-0.112037	0.185051	0.544889	thoc7	0.01	0.979205	-0.01	-0.00833169	0.186515	0.96437
Thor	77.47	171.91	59.43	93.29	146.21	126.7	126.79	489.47	165.91	180.07	114.73	44.39	125.25	440.98	72.08	77.37	110.57	125.79	301.38	838.24	105.87	163.77	57.41	129.21	43.52	94.15	39.52	61.19	38.16	144.53	64.74	38.22	25.56	64.48		Thor	112.502	186.893	158.673	265.98	61.407		Thor	0.52	0.299152	-0.52	-0.867254	0.584174	0.137655	Thor	3.71	0.000194371	-3.71	-2.19559	0.481303	5.07238e-06
thr	0.44	0.61	0.82	0.42	1.78	0.78	0.74	0.43	2.25	0.51	0.38	0.42	0.66	1.88	1.31	1.59	1.35	1.17	0.95	0.5	0.32	0.51	0.37	1.13	1.45	1.58	1.97	2.64	1.57	0.45	0.5	1.66	0.97	1.49		thr	0.808333	0.788333	1.32667	0.63	1.428		thr	0.12	0.761778	0.12	0.247121	0.402099	0.538835	thr	1.18	0.0656709	1.18	0.70594	0.289122	0.0146194
ThrRS	64.97	72.71	66.75	65.55	72.47	80.08	50.58	49.03	65.48	66.2	55.11	57.88	85.94	61.75	78.94	93.25	79.55	58.4	76.44	50.23	47.81	56.62	48.53	71.19	81.04	73.33	72.16	63.5	74	53.12	60.88	86.5	77.97	55.26		ThrRS	70.4217	57.38	76.305	58.47	69.776		ThrRS	0.21	0.617074	-0.21	-0.15446	0.176007	0.380172	ThrRS	0.39	0.410543	-0.39	-0.154464	0.123934	0.212637
ths	0.23	0.03	0.11	0.27	0.44	0.24	0.08	0.06	0.15	0.18	0.13	0.04	0.19	0.52	0.32	0.16	0.47	0.24	0.03	0.08	0.18	0.15	0.12	0.32	0.31	0.12	0.45	0.96	0.84	0.26	0.11	0.25	0.84	0.1		ths	0.22	0.106667	0.316667	0.146667	0.424		ths	1.59	0.0259245	1.59	1.00188	0.372215	0.00710971	ths	0.76	0.172367	0.76	0.924874	0.488853	0.0585009
thw	0.4	1.11	0.88	1.09	2.18	0.86	1.11	1.18	0.53	1.78	0.27	1.65	0.5	0.12	0.04	0.08	0.03	0.52	1.18	1.32	1.45	1.05	1.87	2.54	0.3	0.08	0.2	0.18	0.1	1.11	1.31	0.02	0.25	1.21		thw	1.08667	1.08667	0.215	1.56833	0.476		thw	2.99	0.0010222	-2.99	-2.71007	0.720048	0.000167391	thw	1.37	0.0426163	-1.37	-1.6061	0.606088	0.00805061
Tie	0.8	0.5	0.88	0.84	0.88	0.78	0.57	0.26	0.29	0.52	1.72	0.57	0.4	0.55	0.32	0.2	0.56	0.58	1.08	0.47	0.43	1.07	0.45	0.77	0.28	0.23	0.43	0.96	0.48	0.74	0.62	0.4	0.92	0.57		Tie	0.78	0.655	0.435	0.711667	0.563		Tie	1.31	0.0495351	-1.31	-1.07797	0.443566	0.0150891	Tie	0.73	0.184561	-0.73	-0.64155	0.347804	0.0650997
Tif-IA	2.51	3.48	3.97	2.69	5.64	2.85	4.43	2.71	7.86	2.85	3.59	2.44	4.07	6.25	7.13	8.27	7.75	4.37	6.03	2.8	2.6	5.08	2.8	5.64	6.03	5.49	8.47	8.82	6.35	4.32	5.6	7.47	6.92	4.97		Tif-IA	3.52333	3.98	6.30667	4.15833	6.444		Tif-IA	0.1	0.798234	0.1	0.130713	0.241674	0.588601	Tif-IA	0.4	0.39539	0.4	0.224304	0.175154	0.200331
Tig	42.89	42.12	46.3	28.93	31.07	37.63	45.5	27.3	69.13	32.12	63.24	38.44	36.69	37.3	37.17	40.75	30.57	26.21	60.58	31.67	28.46	30.83	33.17	21.13	41.15	40.28	40.01	35.52	40.51	26.4	27.4	30.74	24.5	27.98		Tig	38.1567	45.955	34.7817	34.3067	33.449		Tig	4.94	1.14444e-05	-4.94	-0.912389	0.186711	1.02569e-06	Tig	1.36	0.0440199	-1.36	-0.471202	0.178836	0.00841787
tilB	1.99	2.58	2.42	2.32	8.08	3.19	1.69	2.98	6.35	2.4	3.42	1.78	5.87	4.7	4.93	6.28	7.53	4.89	2.68	4.73	2.39	1.39	3.3	4.15	2.74	2.64	3.12	9.7	6.38	4.61	3.23	7.04	1.59	2.54		tilB	3.43	3.10333	5.7	3.10667	4.359		tilB	0.42	0.381786	0.42	0.36434	0.278242	0.190387	tilB	0	0.991269	0	0.00665896	0.329419	0.983872
tim	0.09	0.02	0.06	0.14	0.12	0.2	0.02	0.23	0.1	0.23	0.11	0.03	0.07	0.14	0.1	0.06	0.2	0.14	0.09	0.13	0.2	0.15	0.25	0.05	0	0.07	0.01	0.34	0.1	0.01	0.12	0.21	0.11	0.24		tim	0.105	0.12	0.118333	0.145	0.121		tim	0.24	0.577568	-0.24	-0.584415	0.612063	0.339665	tim	0.34	0.452585	-0.34	-0.693607	0.597286	0.245534
Tim8	174.06	174.09	166.65	166.34	121.45	152.92	144.42	101.02	140.29	98.16	131.32	116.52	139.9	110.29	125.78	150.55	116.15	128.04	123.9	114.3	77.06	134.58	135.39	93.67	175.53	147.04	121.8	124	97.12	95.28	119.64	122.72	83.03	127.35		Tim8	159.252	121.955	128.452	113.15	121.351		Tim8	1.94	0.0114137	-1.94	-0.490723	0.163526	0.00269191	Tim8	0.66	0.219787	-0.66	-0.341315	0.197362	0.0837405
Tim9a	169.62	141.88	146.16	163.03	132.02	180.33	176.36	81.14	112.74	102.22	180	94.55	141.43	110.07	126.82	141.91	138.89	168.79	132.88	100.13	55.72	134.34	109.52	105.47	171.21	141.55	86.33	121.76	107.05	105.12	113.99	134.06	92.37	144.56		Tim9a	155.507	124.502	137.985	106.343	121.8		Tim9a	0.75	0.17988	-0.75	-0.403044	0.22442	0.0725046	Tim9a	0.29	0.510446	-0.29	-0.216358	0.206849	0.295574
Tim9b	33.2	22.64	26.85	25.08	21.33	32.35	24.5	11.32	24.7	18.79	31.18	15.07	38.25	31.42	32.76	25.67	32.09	29.97	23.44	19.94	12.82	21.78	14.13	20.53	34.74	27.55	24.31	22.14	24.67	22.57	19.95	32.97	36.72	19.93		Tim9b	26.9083	20.9267	31.6933	18.7733	26.555		Tim9b	0.06	0.864845	0.06	0.0824159	0.209957	0.694661	Tim9b	0.12	0.762575	0.12	0.0950136	0.183461	0.604532
Tim10	100.21	94.1	89.85	94.75	75.35	99.25	94.48	55.32	88.17	71.98	113.31	57.5	89.32	86.85	82.91	82.6	77.12	92.76	78.3	69.67	45.68	85.45	55.07	60.7	94.15	68.64	79.32	75.75	64.56	70.1	62.03	89.88	63.51	80.16		Tim10	92.2517	80.1267	85.26	65.8117	74.81		Tim10	1.71	0.019395	-1.71	-0.451103	0.160874	0.00504611	Tim10	0.57	0.269103	-0.57	-0.235505	0.148084	0.111757
Tim13	3.72	0.26	1.43	1.32	17.94	1.75	2.45	1.11	33.77	1.21	1.3	0.3	0	34.6	4.16	16.49	29.92	29.43	3.11	14.38	0	2.24	0	1.22	3.35	0	5.45	24.99	3.12	5.44	9.72	11.63	0	3.57		Tim13	4.40333	6.69	19.1	3.49167	6.727		Tim13	0.31	0.494644	0.31	1.03218	0.935563	0.269909	Tim13	0.11	0.779164	0.11	0.355793	0.738411	0.629922
Tim17a1	0	0.34	0	0	0.87	0.61	0	0	6.47	0.66	0	0	0	3.54	0.3	1.34	2.27	2.67	0	0.67	0	0	0	0	0	1.19	0	1.76	1.36	0.44	0.42	0	0	0		Tim17a1	0.303333	1.18833	1.68667	0.111667	0.517		Tim17a1	0.02	0.957285	0.02	0.172181	1.19988	0.885896	Tim17a1	0.23	0.582261	0.23	0.726799	0.809639	0.369355
Tim17a2	0.07	0.11	0.07	0.12	0.27	0.12	0.05	0.07	1.06	0.12	0.14	0.06	0.08	0.77	0.18	0.39	0.4	0.5	0.17	0.25	0.03	0.1	0.06	0.14	0.07	0.12	0.22	0.59	0.34	0.28	0.08	0.09	0.11	0.32		Tim17a2	0.126667	0.25	0.386667	0.125	0.222		Tim17a2	0.05	0.896813	0.05	0.220763	0.696739	0.751356	Tim17a2	0.17	0.675221	0.17	0.346455	0.492352	0.481636
Tim17b	28.48	26.69	24.05	26.41	25.85	28.85	21.49	17	24.35	17.87	26.54	18.94	23.92	24.6	30.85	25.74	24.13	22.72	23.58	16.55	16.41	23.97	17.77	19.83	25.97	24.61	24.83	21.97	25.45	18.37	20.4	27.11	24.58	21.27		Tim17b	26.7217	21.0317	25.3267	19.685	23.456		Tim17b	1.49	0.032192	-1.49	-0.293649	0.112604	0.00911272	Tim17b	0.48	0.327662	-0.48	-0.17347	0.120728	0.150756
Tim17b1	4.53	2.03	4.39	4.75	15.36	4.98	3.16	1.88	20.07	4.68	3.13	1.32	2.98	8.69	3.02	7.24	15.24	11.02	4.38	7.62	3.96	5.08	1.47	2.66	2.34	2.47	2.93	11.88	5.29	5.41	3.64	7.3	1.87	4.71		Tim17b1	6.00667	5.70667	8.03167	4.195	4.784		Tim17b1	0.02	0.959273	0.02	0.0777725	0.565741	0.890659	Tim17b1	0.17	0.681208	-0.17	-0.256828	0.370818	0.488561
Tim17b2	3.77	1.26	1.35	1.78	20.13	2.09	0.53	0.3	50.38	1.64	1.26	0.16	1.17	18.53	1.88	5.81	28.85	25.64	1.38	14.03	0	2.94	0	0	3.8	0	0.2	29.22	1.4	6.99	1.4	19.11	0	6.22		Tim17b2	5.06333	9.045	13.6467	3.05833	6.834		Tim17b2	0.04	0.903182	0.04	0.292296	0.984805	0.766615	Tim17b2	0.1	0.799004	0.1	0.354147	0.799938	0.657969
Tim23	193.1	164.94	177.29	181.7	155.27	219.43	189.79	94.63	139.92	105.49	165.73	97.77	164.15	155.48	169.16	146.64	146.56	171.19	115.57	108.14	92.11	159.39	101.15	118.75	177.19	152.62	138.03	144.56	119.51	131.31	123.66	170.75	167.52	143.87		Tim23	181.955	132.222	158.863	115.852	146.902		Tim23	0.54	0.288855	-0.54	-0.289907	0.192152	0.131366	Tim23	0.1	0.789452	-0.1	-0.075569	0.163548	0.644038
timeout	0.42	0.31	0.4	0.4	0.47	0.59	0.28	0.2	0.44	0.4	0.42	0.25	0.69	0.82	0.69	0.59	0.57	0.57	0.35	0.25	0.32	0.34	0.24	0.63	0.61	0.36	0.74	0.98	0.92	0.43	0.36	0.76	0.84	0.41		timeout	0.431667	0.331667	0.655	0.355	0.641		timeout	1.63	0.0236627	1.63	0.458732	0.168167	0.00637511	timeout	0.72	0.19202	0.72	0.41486	0.227971	0.0687905
Timp	1.11	0.76	0.94	1.05	1.25	0.55	0.96	1.36	0.54	1.17	1.03	1.72	0.5	0.75	0.31	0.39	0.74	0.57	1.03	1.48	1.35	0.76	1.03	1.48	0.32	0.23	0.6	0.45	0.8	0.79	1.13	0.32	0.41	1.39		Timp	0.943333	1.13	0.543333	1.18833	0.644		Timp	3.95	0.000111329	-3.95	-1.67148	0.383905	1.33743e-05	Timp	1.61	0.0245747	-1.61	-1.14997	0.396466	0.00372495
tin	0.17	0	0	0	0	0	0	0	0	0.04	0	0	0.4	0.57	0.05	0.23	0.29	0.06	0	0	0.34	0.05	0	0.06	0	0	0	1.67	0.77	0.25	0	0.26	0	0		tin	0.0283333	0.00666667	0.266667	0.075	0.295		tin	2.37	0.00427932	2.37	3.42838	1.02941	0.000867088	tin	0.17	0.674668	0.17	0.570425	0.808828	0.480655
Tina-1	110.6	93.66	79.13	131.67	74.69	98.91	118.48	87.76	44.05	66.43	85.79	74.49	22.54	11.69	13.46	15.83	23.7	36.26	51.96	97.95	66.29	106.19	118.1	57.74	31.82	13.45	8.89	11.35	16.42	77.53	86.29	21.21	9.06	60.8		Tina-1	98.11	79.5	20.58	83.0383	33.682		Tina-1	9.52	3.01522e-10	-9.52	-2.51509	0.368381	8.64592e-12	Tina-1	1.37	0.0422287	-1.37	-1.40875	0.530791	0.00795289
tinc	0.4	0.42	0.34	0.34	0.67	0.45	0.18	0.24	0.68	0.57	0.4	0.37	0.36	0.69	0.6	0.64	0.7	0.49	0.36	0.33	0.57	0.24	0.17	0.65	0.4	0.34	0.82	1.32	1.28	0.36	0.16	0.53	1.03	0.34		tinc	0.436667	0.406667	0.58	0.386667	0.658		tinc	0.01	0.967954	-0.01	-0.0249335	0.252597	0.92137	tinc	0.18	0.66104	0.18	0.273853	0.374688	0.464851
tio	0.27	0.24	0.21	0.36	1.21	0.69	0.39	0.24	0.57	0.72	0.28	0.25	0.33	0.59	0.02	0.25	0.61	0.58	0.41	0.37	0.16	0.66	0.17	0.41	0.6	0.08	0.28	1.2	0.04	0.24	0.56	0.53	0	0.08		tio	0.496667	0.408333	0.396667	0.363333	0.361		tio	0.27	0.531952	-0.27	-0.544139	0.524862	0.299863	tio	0.14	0.71914	-0.14	-0.348015	0.566238	0.538813
Tip60	6.87	8.32	7.49	6.86	10.05	8.91	6.49	6	11.29	7.61	7.26	6.68	10.87	11.06	14.15	13.53	10.13	10.71	9.34	7.16	7.4	4.02	7.06	7.83	12.35	12.88	12.01	12.06	10.42	7.32	6.29	10.84	7.47	9.77		Tip60	8.08333	7.555	11.7417	7.135	10.141		Tip60	0.12	0.758802	0.12	0.0805332	0.129608	0.534363	Tip60	0.07	0.850127	0.07	0.0495839	0.146437	0.734909
tipE	0.22	0.41	0.33	0.99	2.16	1.23	0.79	0.27	2.14	0.61	0.14	0.07	0.43	1.34	0.19	0.62	1.15	1.66	0.33	0.7	0.86	0.59	0.05	0.93	0.42	0.02	0.27	0.81	0.3	0.53	0.5	0.6	0	0.36		tipE	0.89	0.67	0.898333	0.576667	0.381		tipE	0	0.997888	0	-0.00506973	0.654516	0.99382	tipE	0.59	0.258406	-0.59	-0.852406	0.526805	0.105648
Tis11	15.95	18.51	19.51	13.61	26.33	22.55	16.79	16.37	27.19	18.56	26.74	19.77	24.07	43.75	57.27	50.63	47.14	33.93	29.35	18.61	16.24	15.13	14.23	24.42	24.02	31.65	48.43	41.24	52.18	16.56	18.99	34.84	21.14	24.15		Tis11	19.41	20.9033	42.7983	19.6633	31.32		Tis11	1.85	0.0141677	1.85	0.456631	0.156302	0.00348393	Tis11	0.37	0.422096	0.37	0.206805	0.169283	0.221839
tj	0.32	0.49	0.41	0.46	0.59	0.09	0.43	0	1.13	0.61	0.39	0.07	0.55	0.49	0	0.05	0.41	0.39	0	0.29	0	0.04	0	0.05	0.25	0	0	1.02	0.39	0.17	0.12	0.28	0	0		tj	0.393333	0.438333	0.315	0.0633333	0.223		tj	0.21	0.610248	-0.21	-0.763382	0.854562	0.371696	tj	0.25	0.556076	0.25	0.753139	0.790207	0.340544
Tk	1.31	1.39	1.01	1.16	1.13	1.09	0.94	0.94	1.66	0.85	1.67	1.22	0.67	2.77	2.9	3.32	3.25	4.3	1.3	1.75	0.88	1.16	1.71	2.94	1.58	6.2	5.5	4.83	4.58	1.8	1.93	4.15	0.82	3.58		Tk	1.18167	1.21333	2.86833	1.62333	3.497		Tk	0.98	0.10482	0.98	0.649254	0.311748	0.0372855	Tk	0.7	0.199182	0.7	0.586637	0.326852	0.0726843
tko	40.77	37.53	30.06	43.07	24.88	43.21	35.79	20.42	25.01	24.42	29.73	21.41	35.84	25.51	23.14	22.42	19.26	21.72	26.73	16.16	14.86	36.9	25.23	21.19	30.48	35.62	20.47	16.7	23.17	22.85	20.65	21.26	24.34	21.16		tko	36.5867	26.13	24.6483	23.5117	23.67		tko	1.41	0.0386276	-1.41	-0.628663	0.248255	0.0113308	tko	0.63	0.236183	-0.63	-0.4028	0.239769	0.0929666
TkR86C	0.12	0.05	0.09	0.13	0	0.17	0.02	0.04	0.07	0.06	0.07	0	0.19	0.27	0.16	0.09	0.21	0.04	0.02	0.04	0.11	0.02	0	0.08	0.13	0.06	0.32	0.51	0.32	0.25	0.12	0.04	0.95	0.12		TkR86C	0.0933333	0.0433333	0.16	0.045	0.282		TkR86C	1.24	0.0581521	1.24	1.36327	0.57803	0.0183501	TkR86C	1.88	0.0131508	1.88	1.90977	0.604022	0.00156818
TkR99D	0.17	0.09	0.01	0.12	0.14	0.11	0.05	0.01	0.31	0.04	0.15	0.03	0.06	0.14	0.04	0.15	0.12	0.06	0.01	0.13	0.1	0.07	0.08	0.12	0.1	0.02	0.09	0.39	0.33	0.06	0.02	0.02	0.52	0.1		TkR99D	0.106667	0.0983333	0.095	0.085	0.165		TkR99D	0.1	0.787824	-0.1	-0.35781	0.633851	0.572413	TkR99D	0.16	0.692203	0.16	0.407108	0.607363	0.502674
tkv	1.56	1.09	1.49	1.96	3.46	2.23	2.46	1.8	2.2	1.75	1.62	1.17	1.53	2.18	1.86	1.84	2.16	1.96	1.23	1.26	1.94	2.57	2.22	3.25	1.22	1.6	1.98	2.78	2.78	1.51	1.02	1.44	1.5	1.25		tkv	1.965	1.83333	1.92167	2.07833	1.708		tkv	1.76	0.0174981	-1.76	-0.517611	0.182147	0.00448717	tkv	1.86	0.0137885	-1.86	-0.746617	0.237469	0.00166622
Tl	1.64	1.57	2.08	1.32	3.04	2.3	1.49	1.65	2.72	1.77	2.79	1.9	9.35	5.88	8.03	7.72	9.54	6.28	3.71	2.55	1.85	1.51	1.35	6.51	7.78	4.31	8.41	8.32	8.94	6.49	4.3	11.26	7.07	6.59		Tl	1.99167	2.05333	7.8	2.91333	7.347		Tl	10.73	1.8728e-11	10.73	1.39094	0.192019	4.36482e-13	Tl	2.48	0.00330642	2.48	0.938573	0.255244	0.000235848
tld	0.08	0	0	0.15	0.7	0.12	0.06	0.1	0.21	1.49	0.09	0.21	0	0.29	0.08	0.18	0.19	0.85	0.07	0.06	0	0.34	0.16	0.43	0	0.14	0	0	0.18	0	0	0.58	0	0		tld	0.175	0.36	0.265	0.176667	0.09		tld	0	NA	0	-0.897789	0.860935	NA	tld	0.35	0.451186	-0.35	-0.931012	0.799215	0.244056
Tlk	4.04	4.66	4.87	4.11	7.36	6.82	3.96	3.96	6.4	5.93	6.37	4.42	8.48	10.97	13.01	11.65	11.76	9.57	6.66	4.22	5.08	4.24	4.06	8.31	8.38	7.42	12.09	9.76	13.96	5.57	4.99	10.47	7.43	6.68		Tlk	5.31	5.17333	10.9067	5.42833	8.675		Tlk	6.23	5.9116e-07	6.23	0.516977	0.093851	3.61918e-08	Tlk	0.54	0.288452	0.54	0.225169	0.146611	0.124581
tll	0.25	0	0	0.14	0.56	0.74	0.36	0.12	0	0.26	0.27	0	0	0	0	0.41	0.07	0.57	0.48	0.05	0.69	0.14	0.18	0.17	0	0.08	0	0.68	0	0	0	0	0.62	0		tll	0.281667	0.168333	0.175	0.285	0.138		tll	0.07	0.856037	-0.07	-0.463184	1.11341	0.677408	tll	0.4	0.399095	-0.4	-0.999144	0.78499	0.203085
Tm1	111.66	107.67	117.24	144.74	94.87	87.77	107	110.62	42.63	135.14	74.16	141.6	38.89	32.32	40.87	38.91	34.04	46.48	109.63	77.77	115.33	109.1	110.85	110.04	41.86	26	42.69	35.63	35.27	71.96	105.26	40.28	31.82	67.69		Tm1	110.658	101.858	38.585	105.453	49.846		Tm1	7.21	6.21878e-08	-7.21	-2.01803	0.339976	2.9241e-09	Tm1	2.59	0.00259438	-2.59	-1.33979	0.356236	0.00016926
Tm2	222.62	287.9	340.82	342.89	392.58	212.11	432.64	335.15	104.71	325.82	162.11	389.92	52.29	17.33	15.29	6.57	14.62	76.1	402.1	173.99	309.32	354.51	366.93	387.49	65.32	6.73	12.2	8.08	7.25	211	391.13	55.87	34.11	161.2		Tm2	299.82	291.725	30.3667	332.39	95.289		Tm2	7.75	1.77993e-08	-7.75	-3.67648	0.596971	7.34127e-10	Tm2	1.14	0.0727403	-1.14	-1.56283	0.655275	0.0170791
TM4SF	12.89	11.03	13.3	12.08	14.11	18.73	10.61	6.42	13.77	7.93	12.21	10.22	8.96	19.36	20.99	19.32	17.83	18.1	10.97	6.39	7.74	13.75	7.93	12.67	9.8	20.19	19.45	18.82	21.58	6.88	8.63	13.98	7.36	10.29		TM4SF	13.69	10.1933	17.4267	9.90833	13.698		TM4SF	0.36	0.437258	0.36	0.202753	0.168327	0.228389	TM4SF	0.01	0.97561	-0.01	-0.01178	0.215339	0.956374
TM9SF2	73.06	103.83	116.72	59.78	81.22	100.28	91.32	60.63	92.42	81.26	139.27	65.16	160.21	102.14	118.18	111.81	107.96	122.71	123.88	79.04	73.99	74.92	52.43	95.94	196.2	105.33	114.13	102.06	107.46	99.06	77.74	168.95	141.28	116.59		TM9SF2	89.1483	88.3433	120.502	83.3667	122.88		TM9SF2	0.05	0.897057	-0.05	-0.0666582	0.211467	0.752597	TM9SF2	0.22	0.600158	0.22	0.159346	0.184496	0.38776
TM9SF3	16.51	21.73	19.7	16.97	25.46	21.06	19.79	16.12	24.39	16.18	17.24	16.56	33.83	25.7	29.63	31.04	31.84	34.44	20.19	19.83	16.55	16.2	17.15	21.48	36.76	34.08	25.41	29.83	26.74	25.48	17.92	36.25	31.23	23.14		TM9SF3	20.2383	18.38	31.08	18.5667	28.684		TM9SF3	0.41	0.390025	0.41	0.198172	0.153278	0.196048	TM9SF3	0.46	0.350388	0.46	0.188009	0.136182	0.167409
TM9SF4	1.94	2.93	2.12	1.83	3	2.51	1.8	1.76	2.91	2.21	2.39	2.49	3.9	4.21	4.48	4.42	3.52	4.46	2.8	2.25	2.31	2.22	1.54	3.14	3.93	3.39	4.11	4.81	4.97	2.8	2.09	5.24	2.79	2.66		TM9SF4	2.38833	2.26	4.165	2.37667	3.679		TM9SF4	1.44	0.0360616	1.44	0.319855	0.124885	0.0104311	TM9SF4	0.58	0.263701	0.58	0.176384	0.109982	0.108768
Tmc	0.35	0.1	0.17	0.32	0.58	0.09	0.03	0.01	1.54	0.16	0.16	0.07	0.21	1.27	0.27	0.65	1.21	0.7	0.12	0.28	0.27	0.2	0.06	0.22	0.32	0.11	0.29	1.44	0.64	0.2	0.21	0.43	0.83	0.3		Tmc	0.268333	0.328333	0.718333	0.191667	0.477		Tmc	0.24	0.575199	0.24	0.747954	0.779946	0.337568	Tmc	0.66	0.217482	0.66	0.76907	0.44292	0.0824998
Tmem18	9.72	26.26	23.19	10.2	34.22	24.28	18.43	15.14	26.61	26.78	22.95	18.28	16.71	36.81	29.59	34.06	33.17	33.55	24.96	28.41	18.93	18.15	14.9	15.72	24.11	26.43	31.36	22.4	30.57	22.43	16.28	39.59	19.34	15.38		Tmem18	21.3117	21.365	30.6483	20.1783	24.789		Tmem18	0.04	0.90186	-0.04	-0.044075	0.146751	0.763918	Tmem18	0.25	0.558844	-0.25	-0.163423	0.172603	0.343733
TMEM216	10.72	9.54	12.99	13.07	10.67	12.43	13.79	4.95	7.39	6.82	8.8	7.74	4.39	4.73	3.93	4.27	5.25	7.68	7.3	5.74	6.84	10.16	6.58	9.13	6.45	2.3	3.48	5.6	3.73	5.7	9.15	6.69	4.98	5.5		TMEM216	11.57	8.24833	5.04167	7.625	5.358		TMEM216	4.39	4.04532e-05	-4.39	-1.2785	0.27795	4.23031e-06	TMEM216	1.44	0.0363662	-1.44	-0.833631	0.305643	0.00638222
Tmhs	2.83	2.36	3.07	3.54	2.73	2.16	3.59	2.49	0.72	2.83	1.7	2.97	1.44	0.38	0	0	0.15	1.16	2.65	1.43	2.81	3.77	2.3	2.84	0.23	0.24	0.25	0	0.08	1.71	3.11	0.31	0.84	1.51		Tmhs	2.78167	2.38333	0.521667	2.63333	0.828		Tmhs	1.63	0.0235082	-1.63	-2.40912	0.882168	0.00631591	Tmhs	1.02	0.0964541	-1.02	-1.46123	0.654638	0.025607
tmod	2.64	2.85	3.53	4.38	4.17	2.63	2.99	2.63	1.9	4.63	1.83	4.3	1.69	1.64	1.75	1.62	1.44	1.88	3.33	1.88	3.37	3.53	4.37	3.91	1.67	0.98	1.71	1.96	1.78	2.32	3.03	1.61	1.21	2.14		tmod	3.36667	3.04667	1.67	3.39833	1.841		tmod	4.64	2.31202e-05	-4.64	-1.47506	0.31185	2.24494e-06	tmod	3.02	0.000953133	-3.02	-1.22714	0.300536	4.44266e-05
TMS1	3.08	5.28	5.3	3.14	11.57	4.3	7.5	9.53	14.89	4.77	3.5	4.24	10.34	24.47	30.56	17.11	15.34	8.78	11.6	5.96	5.32	5.56	8.36	11.96	13.4	22.69	23.78	27.91	19.34	10.85	11.36	13.87	7.29	12.32		TMS1	5.445	7.405	17.7667	8.12667	16.281		TMS1	0.68	0.208829	0.68	0.664223	0.388801	0.0875642	TMS1	1.14	0.0730356	1.14	0.535952	0.224922	0.0171802
tn	11.02	10.53	16.11	16.33	7.25	9.97	12.64	9.98	3.89	10.07	9.64	13.05	4.61	2.28	2	0.88	2.33	3.63	14.31	5.44	8.38	11.8	13.8	12.65	4.69	0.53	1.24	1	1.24	6.9	9.63	2.92	4.57	5.7		tn	11.8683	9.87833	2.62167	11.0633	3.842		tn	5.96	1.09106e-06	-5.96	-2.42966	0.451016	7.16154e-08	tn	1.67	0.0215362	-1.67	-1.55866	0.52719	0.0031112
tna	10.77	23.98	14.33	8.98	38.92	18.65	12.02	16.11	32.31	25.79	19.55	22	27.19	44.25	58.34	48.17	43.62	47.36	25.18	16.66	22.25	14	11.53	28.87	27.16	30.8	44.89	41.68	56.82	22.38	16.84	42.08	22.2	23.99		tna	19.2717	21.2967	44.8217	19.7483	32.884		tna	1.48	0.0331249	1.48	0.503854	0.194056	0.00941956	tna	0.53	0.298255	0.53	0.271751	0.180048	0.131215
tnc	0.52	0.1	0.62	0.77	0.43	0.85	0.35	0.35	0.1	0.43	0.24	0.12	0.26	0.61	0.4	0.33	0.57	0.57	0.18	0.08	0.49	0.65	0.51	1.07	0.46	0.22	1.05	1.15	0.99	0.3	0.16	0.13	0.93	0.11		tnc	0.548333	0.265	0.456667	0.496667	0.55		tnc	0.05	0.886152	0.05	0.14002	0.408773	0.731947	tnc	0.14	0.726786	-0.14	-0.30757	0.514243	0.549771
Tnks	1.98	1.59	1.75	1.33	2.15	1.34	1.83	1.71	2.22	1.65	1.84	1.13	1.14	3.9	4.74	5.67	3.19	3.15	2.44	1.73	1.57	1.34	1.88	2.88	1.73	4.95	6.96	5.54	7.37	1.71	1.36	3.71	2.65	2.46		Tnks	1.69	1.73	3.63167	1.97333	3.844		Tnks	0.66	0.219484	0.66	0.461561	0.275139	0.0934339	Tnks	0.53	0.296757	0.53	0.438692	0.2898	0.130083
Tnpo	25.6	45.76	35.83	26.79	51.37	40.37	23.81	29.34	48.1	48.72	41.96	37.12	65.22	67.85	83.18	81.34	75.21	72.13	50.42	38.85	35	30.43	27.37	56.07	68.17	61.73	83.92	82.67	83.46	45.26	39.56	88.85	54.61	50.52		Tnpo	37.62	38.175	74.155	39.69	65.875		Tnpo	1.68	0.0208571	1.68	0.400665	0.144301	0.0054931	Tnpo	1.42	0.0383858	1.42	0.287594	0.106475	0.00691194
Tnpo-SR	1.95	2.22	2.96	1.63	2.92	2.5	1.84	2.27	4.03	2.24	2.9	2.07	3.85	8.77	10.11	11.46	8.3	8.35	2.79	2.26	1.57	1.58	0.96	5.51	6.99	12.15	12.15	9.9	11.52	2.99	4.96	8.82	5.96	5.85		Tnpo-SR	2.36333	2.55833	8.47333	2.445	8.129		Tnpo-SR	6.77	1.68402e-07	6.77	1.14809	0.199562	8.76512e-09	Tnpo-SR	3.83	0.000147734	3.83	1.28308	0.2764	3.44838e-06
to	3.31	1.23	5.3	1.86	0.39	0.52	2.11	0.16	0	0	0.08	3.42	0.8	0	0	0	0	1.13	7.89	4.95	0.49	1.99	0.99	0.36	0.1	0	0.76	0	0	1.82	1.92	0	0	0.71		to	2.10167	0.961667	0.321667	2.77833	0.531		to	0.32	0.48323	-0.32	-1.44987	1.29052	0.261234	to	0.96	0.109855	-0.96	-1.65222	0.766323	0.0310812
Tob	2.91	4.66	2.96	3.51	7.8	5.32	2.85	3.14	6.69	4.84	3.86	4.1	3.58	4.03	1.71	1.98	4.76	3.98	4.57	4.31	3.78	4.34	3.4	3.39	2.63	1.21	1.72	4.25	2.49	3.04	3.44	4.68	2.61	2.84		Tob	4.52667	4.24667	3.34	3.965	2.891		Tob	1.92	0.0121081	-1.92	-0.860292	0.288684	0.00288201	Tob	1.92	0.011941	-1.92	-0.844289	0.263816	0.00137285
tobi	1.92	1.32	1.06	1.45	2.11	2.94	1.35	7.41	4.6	0.65	0.95	0.6	0	0.9	0.39	1.69	6.48	1.72	0.93	10.9	4.12	2.81	2.55	1.12	1.03	0.56	0.67	1.61	1.12	1.46	0.63	0.59	1.2	0.85		tobi	1.8	2.59333	1.86333	3.73833	0.972		tobi	0.38	0.416603	-0.38	-1.03677	0.83475	0.214232	tobi	3.98	0.000103621	-3.98	-2.18066	0.459029	2.0281e-06
toc	0.92	1.55	1.02	0.95	1.95	1.2	0.73	1.21	1.64	1.61	1.07	0.95	1.68	1.82	1.9	2.05	1.69	1.38	1.28	1.45	1.27	1.04	0.69	1.27	1.36	1.22	1.91	2.31	2.75	1.1	1.3	1.78	1.73	1.29		toc	1.265	1.20167	1.75333	1.16667	1.675		toc	0.01	0.973203	-0.01	-0.0160777	0.195183	0.934351	toc	0.1	0.798907	0.1	0.0741775	0.167417	0.657715
toe	0.37	0.17	0.17	0.59	0.64	0.66	0.59	0.37	0.06	0.55	0.14	0.06	0.09	0.37	0.24	0.08	0.41	0.55	0.21	0.11	0.48	0.5	0.2	0.53	0.29	0.05	0.96	1.07	0.54	0.1	0.11	0.08	0.64	0.22		toe	0.433333	0.295	0.29	0.338333	0.406		toe	0.25	0.565491	-0.25	-0.648185	0.663196	0.328388	toe	0.09	0.81088	-0.09	-0.22038	0.526258	0.675386
tok	1.04	0.58	0.71	0.8	1.14	1.16	1.11	0.76	0.7	0.68	1.09	0.49	0.53	1.53	0.79	0.45	1.09	0.75	0.41	0.76	0.58	0.99	0.47	0.69	0.82	0.64	0.61	1.11	1.06	0.77	0.63	0.75	0.69	0.49		tok	0.905	0.805	0.856667	0.65	0.757		tok	0.58	0.265623	-0.58	-0.498302	0.31919	0.11849	tok	0.3	0.505783	-0.3	-0.228081	0.21587	0.290711
Toll-4	0.06	0	0.06	0.03	0	0.09	0.12	0	0.17	0.03	0.13	0	0	0.56	0.12	0	0.11	0	0	0	0	0	0	0.07	0.28	0.29	0.3	0.47	0.26	0.11	0	0.04	0	0		Toll-4	0.04	0.075	0.131667	0.0116667	0.175		Toll-4	0.03	0.9264	0.03	0.269066	1.13411	0.812465	Toll-4	1.51	0.0311416	1.51	2.16603	0.774534	0.00516505
Toll-6	0.11	0.14	0.25	0.61	1.39	1.36	0.55	0.53	0.07	0.88	0.27	0.02	0	0.25	0.02	0.11	0.21	0.58	0	0.07	1.02	0.85	0.18	1.74	0.41	0	0.3	0	0.33	0.08	0.26	0.03	0	0.05		Toll-6	0.643333	0.386667	0.195	0.643333	0.146		Toll-6	0.7	0.199556	-0.7	-1.48239	0.854362	0.0827267	Toll-6	1.15	0.0709441	-1.15	-1.78785	0.745398	0.0164619
Toll-7	0.56	0.79	0.86	1.82	8.59	3.61	1.76	2.17	1.1	4.41	1.24	0.86	0.15	0.78	0.6	0.82	0.72	3.17	0.78	0.44	3.17	2.05	2.37	3.58	0.35	0.24	0.38	0.28	0.36	0.89	1.39	0.77	0.51	0.44		Toll-7	2.705	1.92333	1.04	2.065	0.561		Toll-7	1.34	0.0451934	-1.34	-1.452	0.588166	0.0135608	Toll-7	3.02	0.000950539	-3.02	-1.98923	0.487016	4.41675e-05
Toll-9	0.32	0.09	0.13	0.3	0.18	0.16	0.44	0.33	0.16	0.05	0.47	0.08	0	0	0	0	0	0.07	0.08	0.49	0.5	0.69	0.55	0.18	0.36	0	0.2	0	0.24	0.49	0.29	0.28	0	0.32		Toll-9	0.196667	0.255	0.0116667	0.415	0.218		Toll-9	4.01	9.87744e-05	-4.01	-4.17975	0.95338	1.16446e-05	Toll-9	0.71	0.195514	-0.71	-1.11482	0.616908	0.0707455
Tollo	3.67	2.57	3.28	5.47	16	9	4.91	5.47	5.49	10.27	3.6	4.94	8.63	9.26	15.25	13.07	12.15	14.75	3.29	2.99	8.06	6.07	4.07	15.43	12.03	10.03	16.13	13.78	16.04	7.73	6.61	14.08	8.44	7.48		Tollo	6.665	5.78	12.185	6.65167	11.235		Tollo	0.68	0.207662	0.68	0.462261	0.270061	0.0869532	Tollo	0.3	0.505458	0.3	0.297623	0.281538	0.290451
Tom	0.21	0	0.16	1.66	20.13	4.18	4.38	6.62	2.23	12.08	1.55	0.14	0.5	10.69	12.11	8.98	5.82	7.54	0	0.24	10.36	5.72	8.14	8.55	1.69	28.37	26.36	23.31	23.6	0.94	2.83	8.82	1.35	3.09		Tom	4.39	4.5	7.60667	5.50167	12.036		Tom	0.01	0.968846	0.01	0.068663	0.728767	0.924936	Tom	0.12	0.763322	0.12	0.350695	0.678945	0.605485
Tom7	1291.72	1298.39	1038.21	1076.37	885.96	1366.61	914.75	753.52	1055.84	1025.98	1147.97	855.04	1108.51	1107.92	1316.14	1176.87	1046.89	1147.71	1063.52	935.61	787.21	934.65	812.27	770.74	1208.9	1304.32	1058.53	919.85	947.56	906.68	753.98	1158.01	932.98	892.56		Tom7	1159.54	958.85	1150.67	884	1008.34		Tom7	2.04	0.00920833	-2.04	-0.297892	0.0968549	0.00210045	Tom7	0.79	0.160715	-0.79	-0.245754	0.126995	0.0529735
Tom20	70.15	71.37	74.92	62.62	59.12	57.41	89.14	58.64	72.68	39.22	69.37	33.66	76.08	72.96	67.08	78.8	69.47	52.74	71.24	43.87	39.31	81.57	57.98	53.51	88.24	84.24	66.84	75.44	69.51	65.38	70.21	89	62.89	85.2		Tom20	65.9317	60.4517	69.5217	57.9133	75.695		Tom20	0.49	0.323486	-0.49	-0.354635	0.247971	0.152676	Tom20	0.04	0.908914	-0.04	-0.037718	0.175701	0.830023
Tom40	91.39	97.22	88.52	96.53	61.38	104.99	96	38.19	54.92	58.09	81.61	39.55	91.84	44.7	64.42	64.11	57.98	53.42	74.74	42.44	29.01	88.09	46.33	54.06	81.26	48.27	54.15	50.45	61.22	57.21	76.42	82.68	66.25	70.84		Tom40	90.005	61.3933	62.745	55.7783	64.875		Tom40	0.66	0.216616	-0.66	-0.49161	0.291562	0.0917717	Tom40	0.15	0.704125	-0.15	-0.158243	0.244002	0.516641
Tom70	3.73	4.82	5.09	4.24	7.38	5	4.08	2.38	12.59	2.27	5.5	2.45	6.61	6.76	7.22	6.24	7.56	8.02	4.42	3.61	3.18	5.67	1.94	5.91	8.42	7.17	8.96	10.01	7.13	5.94	5.72	10.24	11.15	8.07		Tom70	5.04333	4.87833	7.06833	4.12167	8.281		Tom70	0.03	0.923271	0.03	0.081194	0.331517	0.806521	Tom70	1.76	0.0174961	1.76	0.588409	0.19319	0.00232098
tomb	3.31	1.66	2.99	2.27	5.07	1.98	1.69	1.23	10.51	1.94	4.15	1.53	0	3.3	3.5	5.29	6.16	6.87	4.17	2.91	0.56	1.57	1.64	1.2	1.98	4.11	2.59	3.67	3.83	3.93	2.07	3.19	8.84	4.68		tomb	2.88	3.50833	4.18667	2.00833	3.889		tomb	0.04	0.90326	-0.04	-0.181867	0.613478	0.766884	tomb	0.43	0.367585	0.43	0.525426	0.391811	0.179914
tomboy20	2.71	2.69	0.7	0	20.27	0.23	0.16	0	43.5	2.36	0.34	0	0	16.27	0.45	2.24	20.68	22.32	2.2	7.83	0	1.66	1.62	0	1.52	0	0.71	10.73	3.03	4.19	1.26	7.26	0.48	3.86		tomboy20	4.43333	7.72667	10.3267	2.21833	3.304		tomboy20	0.02	0.965269	0.02	0.130261	1.18864	0.912736	tomboy20	0.01	0.975604	0.01	0.0385093	0.701911	0.956247
tomboy40	1.39	1.19	1.39	1.34	4.46	2.97	0.22	0.69	5.06	1.82	2.06	0.78	2.38	6.24	1.59	2.1	2.76	3.31	1.3	1.27	2.14	1.24	1.22	2	1.89	0.55	1.93	2.42	1.38	0.6	0.92	3.32	1.29	2.45		tomboy40	2.12333	1.77167	3.06333	1.52833	1.675		tomboy40	0.13	0.736278	0.13	0.356895	0.537467	0.506671	tomboy40	0.28	0.530663	-0.28	-0.329778	0.328555	0.315513
Tomosyn	3.13	3.55	3.61	3.13	5.06	4.27	2.33	3.35	4.93	4.02	3.74	3.75	6.38	14.13	15.38	14.62	12.44	10.97	4.63	3.31	4.78	3.44	3.25	8.57	6.37	14.08	19.33	15.08	19.88	4.54	5.32	10.56	6.72	6.69		Tomosyn	3.79167	3.68667	12.32	4.66333	10.857		Tomosyn	7.68	2.09796e-08	7.68	1.14417	0.186694	8.86491e-10	Tomosyn	1.35	0.0447106	1.35	0.71183	0.270851	0.0085856
Top1	24.36	23.8	29.64	24.79	32.28	38.02	20.33	15.59	27.53	26.42	28.8	23.97	32.2	32.7	49.72	42.45	36.67	28.8	27.06	18.55	20.99	23.75	19.99	28.8	32.36	27.49	43.05	34	35.57	23.85	23.2	40.56	25.82	25.75		Top1	28.815	23.7733	37.09	23.19	31.165		Top1	0.1	0.79671	0.1	0.0802241	0.147346	0.586123	Top1	0.04	0.908393	-0.04	-0.019079	0.0883756	0.829077
Top2	12.86	14.56	15.16	9.42	21.16	17.36	13.36	12.81	23.68	15.8	18.19	8.77	14.78	16.4	18.98	23.5	17.64	15.83	18.6	10.65	14.4	9.03	8.21	14.87	21.51	20.05	17.57	23.41	19.63	9.05	8.98	18.81	11.53	13.07		Top2	15.0867	15.435	17.855	12.6267	16.361		Top2	1.1	0.0796061	-1.1	-0.325272	0.146859	0.0267698	Top2	0.11	0.769948	-0.11	-0.0811921	0.161411	0.614954
Top3alpha	3.28	5.08	2.23	2.45	5.59	2.8	2	1.44	5.07	3.49	2.96	2.74	4.89	5.67	6.51	5.95	3.86	4.74	4.66	1.58	3.49	2.2	1.07	2.53	5.55	4.4	6.07	4.34	8	2.82	1.57	7.13	2.13	2.95		Top3alpha	3.57167	2.95	5.27	2.58833	4.496		Top3alpha	0.5	0.319135	0.5	0.314638	0.218545	0.149953	Top3alpha	0.31	0.488903	0.31	0.312747	0.286848	0.275586
Top3beta	11.93	11.43	10.2	9.64	8.99	13.11	8.08	4.42	6.95	12.8	10.88	8.3	9.91	9.8	14.29	10.87	11.45	9.51	11.12	7.36	7.09	7.33	4.92	10.13	9.75	4.95	11.26	7.21	10.6	6.08	6.21	9.34	5.47	7.73		Top3beta	10.8833	8.57167	10.9717	7.99167	7.86		Top3beta	0.22	0.599022	-0.22	-0.207836	0.227237	0.360389	Top3beta	1.54	0.0289217	-1.54	-0.437851	0.154857	0.00469204
topi	1.09	0.77	0.73	0.41	3.95	0.88	0.23	0	4.45	0.43	1.22	0	0.85	1.38	0.49	1.8	1.93	3.35	0.58	2.13	0.56	0.45	0	0.25	0.21	0.37	1.2	2.4	1.14	1.65	0.1	3.01	1.72	1.55		topi	1.305	1.055	1.63333	0.661667	1.335		topi	0.05	0.885848	0.05	0.307271	0.893807	0.731013	topi	0.19	0.64774	0.19	0.458424	0.601695	0.446128
Topors	3.49	4.6	3.39	2.82	8.9	4.23	2.18	0.9	11.45	2.99	3.96	2.16	2.46	7.48	4.95	9	7.88	5.56	4.14	3.98	2.89	3.22	1.45	4.66	4.99	4.47	7.01	9.04	6.71	4.23	4.5	7.05	4.81	3.65		Topors	4.57167	3.94	6.22167	3.39	5.646		Topors	0.09	0.821529	0.09	0.213013	0.431775	0.621771	Topors	0.68	0.206567	0.68	0.311659	0.176025	0.0766372
Tor	1.19	2.4	1.47	1.64	3.6	2.36	2.62	1.32	3.71	1.64	2.05	1.57	4.02	6	5.91	3.99	4.63	2.93	2.97	1.67	1.11	3.04	2.16	2.65	4.71	4.99	6.93	4.66	5.5	3.07	3.14	4.65	2.19	3.98		Tor	2.11	2.15167	4.58	2.26667	4.382		Tor	1.24	0.0568954	1.24	0.552355	0.233233	0.0178724	Tor	1.28	0.0527024	1.28	0.490587	0.192429	0.0107895
tor	0.44	0.31	0	0.18	0.07	0.15	0.03	0	0.45	0.2	0	0	0.54	0.04	0.08	0	0.25	0.13	0	0.03	0.36	0	0	0.13	0.33	0	0.08	0.8	0.34	0.08	0	0.35	0	0.04		tor	0.191667	0.113333	0.173333	0.0866667	0.202		tor	0.04	0.916798	0.04	0.28982	1.10316	0.792768	tor	0.11	0.779115	0.11	0.37537	0.778605	0.629731
TORIP	43.33	60.98	57.93	34.49	73.91	56.54	38.15	26.76	65.84	51.66	63.88	45.87	60.22	72.96	82.12	76.38	80.37	89.68	69.21	48.17	40.17	31.95	24.7	51.05	67.93	94.93	86.98	62.87	82.55	36.59	41.16	91.82	45.84	57.26		TORIP	54.53	48.6933	76.955	44.2083	66.793		TORIP	0.23	0.595108	0.23	0.122434	0.132759	0.35641	TORIP	0.25	0.568822	0.25	0.155905	0.168413	0.354587
Torsin	49.89	57.43	53.5	46.5	52.27	50.81	45.38	34.64	59.4	47.45	52.85	44.88	65.31	72.06	83.56	74.59	71.81	84.4	54.15	41.86	40.3	45.99	35.51	47.95	63.93	82.75	84.74	61.63	64.91	40.77	40.44	74.81	58.91	58.77		Torsin	51.7333	47.4333	75.2883	44.2933	63.166		Torsin	0.4	0.398906	0.4	0.105359	0.0826003	0.202123	Torsin	0.14	0.722765	0.14	0.0631018	0.103919	0.543705
tos	0.42	1.64	0.71	0.33	1.02	0.92	0.55	0.48	0.88	0.55	0.94	0.8	2	0.93	1.1	0.69	0.85	0.9	1.41	0.56	0.47	0.29	0.45	0.77	1.63	1.26	0.95	0.26	0.94	0.52	0.06	0.77	1.72	0.57		tos	0.84	0.7	1.07833	0.658333	0.868		tos	0.03	0.930156	0.03	0.0823286	0.362835	0.820499	tos	0.01	0.982619	-0.01	-0.0174775	0.445832	0.968729
TotA	97.69	112.49	13.53	21.91	194.74	32.39	60.3	343.24	1041.77	325.28	62.17	65.75	248.61	739.83	68.74	106.57	1628.53	1026.93	87.36	135.68	142.89	101.03	39.02	985.5	285.49	1360.12	180.97	533.62	847.4	3131.56	454.78	652.02	141.29	1745.55		TotA	78.7917	316.418	636.535	248.58	933.28		TotA	0.13	0.73284	0.13	0.500906	0.747337	0.502696	TotA	1.15	0.0714669	1.15	1.43285	0.59829	0.0166247
TotB	0	0	0.54	0	0	0	0	0.42	0	0	0	0	0	1.07	1.31	2.61	4.42	1.73	0	0	0	0	0	0.31	0.25	0	0	0.91	1.18	26.2	0	2.36	0	3.89		TotB	0.09	0.07	1.85667	0.0516667	3.479		TotB	2.14	0.00721091	2.14	3.26558	1.03388	0.00158555	TotB	0.69	0.202594	0.69	1.44534	0.810267	0.0744583
TotC	0.17	2.89	0	0	5.45	1.05	0.18	5.17	17.54	3.61	1.55	0.88	111.03	12.1	8.28	6.58	470.44	288.26	1.05	0.96	1.71	0.48	0	203.16	71.81	31	13.55	60.68	111.48	1066.28	56.99	144.97	43.71	207.06		TotC	1.59333	4.82167	149.448	34.56	180.753		TotC	3.89	0.000128912	3.89	3.94764	0.914372	1.57932e-05	TotC	0.23	0.590329	0.23	0.6618	0.750715	0.378015
TotF	0.09	0	0	0	0	0	0	0	0	0	0	0	0	0	0	0	0.26	0.45	0	0	0	0	0	0.48	0	0	0	0	0.41	0	0	1.4	0	1.56		TotF	0.015	0	0.118333	0.08	0.337		TotF	0	NA	0	0.58999	1.34851	0.66174	TotF	0	NA	0	0.420857	0.755931	0.577705
TotM	0.93	0.28	1.04	1.8	0.72	0.38	0.71	0.3	0.65	0.22	1.79	0.75	0	7.19	0.5	8.09	1.18	0.97	0	4.01	3.33	1.74	0.91	1.18	2.43	1.84	1.85	0.29	0.38	2.22	0.59	3.25	0	1.3		TotM	0.858333	0.736667	2.98833	1.86167	1.415		TotM	0.51	0.311028	0.51	1.18645	0.81414	0.145033	TotM	0.39	0.411582	-0.39	-0.730221	0.586962	0.213474
TotX	0	0	0	0	0	0	0	0	0	0	0	0	0	0	0	0	0	0	0	0	0	0	0	0	0	0	0	0	0	0	0	0	0	0		TotX	0	0	0	0	0		TotX	0	NA	0	NA	NA	NA	TotX	0	NA	0	NA	NA	NA
TotZ	0	0	0	0	0	0	0	0	0	0.21	0	0	0	1.49	1.22	0	0.57	1.08	0	0	0.92	0	0	0	0	0.27	0.51	1.42	0.73	0.72	0	0.63	3.1	0		TotZ	0	0.035	0.726667	0.153333	0.738		TotZ	1.01	0.0968856	1.01	2.50897	1.18228	0.0338247	TotZ	0.36	0.434005	0.36	0.959276	0.800689	0.230892
tou	1.95	2.34	2.93	2.68	4.83	3.95	2.22	2.35	3.3	3.82	3.28	2.31	3.69	4.04	5.04	5.12	4.94	4.77	3.32	2.45	2.86	2.92	2.18	4.03	3.4	2.84	5.16	5.08	5.46	2.4	2.15	4.95	3.12	3.07		tou	3.11333	2.88	4.6	2.96	3.763		tou	0.22	0.601698	0.22	0.110685	0.121725	0.363192	tou	0.23	0.58742	-0.23	-0.117493	0.132303	0.37451
tow	1.43	4.45	3.13	2.08	4.46	3.46	2.86	1.54	1.94	3.77	1.61	1.7	4.29	3.82	7.24	5.41	3.23	3.19	3.04	2.25	2.08	2.29	1.8	4.02	4.3	3.01	3.41	4.74	6.68	1.81	2.71	6.3	2.91	2.52		tow	3.16833	2.23667	4.53	2.58	3.839		tow	0.45	0.354723	0.45	0.422113	0.309248	0.172264	tow	0.14	0.729575	0.14	0.117641	0.198733	0.553882
toy	0.23	0.07	0.15	0.59	1.57	1.04	0.74	0.39	0.13	0.79	0.23	0.09	0.41	0.71	0.58	0.84	0.75	1.26	0.01	0.14	1.17	0.85	0.54	1.56	0.5	0.29	0.59	0.7	0.72	0.3	0.17	0.65	0.91	0.12		toy	0.608333	0.395	0.758333	0.711667	0.495		toy	0.1	0.793064	0.1	0.288257	0.52215	0.580908	toy	0.56	0.278248	-0.56	-0.870342	0.556846	0.118056
Tpc1	7.8	6.34	5.85	5.07	6.4	4.09	4.92	7.69	9.51	6.95	5.43	5.84	5.47	9.78	9.5	7.06	8.24	7.04	7.26	6.59	6.85	4.21	4.35	4.04	8.7	7.48	10.56	8.3	5.44	3.67	5.64	8.99	8.05	6.89		Tpc1	5.925	6.72333	7.84833	5.55	7.372		Tpc1	0.75	0.176953	-0.75	-0.356376	0.197378	0.070988	Tpc1	0.05	0.894558	-0.05	-0.048523	0.199374	0.807714
Tpc2	0.22	0.05	0.45	0.11	0.38	0.07	0.06	0	1.08	0	0.57	0.1	0.21	0.44	0	0.18	0.55	0.38	0.16	0.12	0.03	0.12	0.07	0	0.17	0.31	0.22	0.19	0	0.08	0.13	0.02	0	0.12		Tpc2	0.213333	0.301667	0.293333	0.0833333	0.124		Tpc2	0.04	0.902957	-0.04	-0.284266	0.954699	0.765891	Tpc2	0.01	0.983075	-0.01	-0.0223259	0.587065	0.969664
Tpi	591.55	441.33	584.37	669.61	529.28	442.85	495.58	574.93	249.19	613.28	362.13	861.73	58.65	100.91	76.55	66.92	102	174.02	415.79	527.71	640.26	466.07	500.06	419.61	120.1	72.27	52.1	61.95	56.57	280.85	438.25	93.63	49.23	262.15		Tpi	543.165	526.14	96.5083	494.917	148.71		Tpi	12.76	1.75791e-13	-12.76	-3.05856	0.387651	3.02202e-15	Tpi	2.29	0.00508925	-2.29	-1.78592	0.506107	0.000417552
Tpl94D	3.75	3.52	3.24	1.21	21.47	3.48	0.76	0.71	38.51	1.97	0.59	0.42	0.92	21.72	3.84	10.66	20.84	15.6	3.37	10.56	0.83	3.08	0	3.1	7.49	0.55	8.14	20.91	7.07	3.57	3.86	17.24	2.91	4.61		Tpl94D	6.11167	7.16	12.2633	3.49	7.635		Tpl94D	0.08	0.823556	0.08	0.435416	0.893313	0.625963	Tpl94D	0.24	0.580632	0.24	0.537289	0.596619	0.367825
TpnC4	0.06	0.15	0	0	0	0.03	0	0	0	0	0.12	0	0	0.04	0.07	0.06	0.21	0.04	0	0.08	0	0	0.28	0	0	0	0.02	0.22	0.36	0.03	0.05	0.02	0	0.16		TpnC4	0.04	0.02	0.07	0.06	0.086		TpnC4	0.2	0.634854	0.2	0.997752	1.17906	0.397426	TpnC4	0.01	0.966976	-0.01	-0.0613719	0.793564	0.938355
TpnC25D	0.96	1.6	4.39	15.26	72.95	23.25	45.78	33.15	10.12	13.69	2.21	1.58	0.25	0.86	1.34	0.11	0.98	18.84	2.58	0.94	24.37	55.52	55.64	76	11.12	2.01	0.96	2.31	1.27	3.29	4.66	1.93	2.62	4.17		TpnC25D	19.735	17.755	3.73	35.8417	3.434		TpnC25D	1.65	0.0221817	-1.65	-2.55909	0.929564	0.00590528	TpnC25D	4.83	1.46506e-05	-4.83	-3.16909	0.602853	1.4656e-07
TpnC41C	0.08	0.14	0.38	0.03	0.18	0.12	0.2	0.69	0.23	0.13	0.05	0.42	0	0.06	0.4	0.07	0.29	0.07	0.13	0.09	0.17	0.31	0.15	0.14	0.12	0.14	0.06	0	0.14	0.54	0.43	0	0	0.07		TpnC41C	0.155	0.286667	0.148333	0.165	0.15		TpnC41C	0.88	0.13101	-0.88	-1.53384	0.778286	0.0487471	TpnC41C	0.09	0.810789	-0.09	-0.278317	0.663321	0.674791
TpnC47D	816.61	795.8	1012.11	1078.21	871.81	984.74	990.49	947.29	202.93	1284.87	487.6	957.82	66.34	5.84	5.74	2.59	9.57	301.28	741.32	508.74	1193.86	1033.14	745.14	1075.18	171.85	24.07	10.81	10.01	9.23	398.37	877.14	67.57	54.6	323.48		TpnC47D	926.547	811.833	65.2267	882.897	194.713		TpnC47D	3.94	0.000114032	-3.94	-3.77559	0.868398	1.37533e-05	TpnC47D	1.38	0.0420769	-1.38	-1.8082	0.680715	0.00789991
TpnC73F	733.52	763.3	1004.64	960.58	634.62	382.19	685.44	729.6	318.96	814.13	534.14	1534.08	202.59	233.52	224.36	76.47	139.4	189.15	854.5	615.38	737.07	591.81	850.44	494.43	160.56	57.27	132.79	137.97	103.63	485.77	667.75	216.22	99.51	346.03		TpnC73F	746.475	769.392	177.582	690.605	240.75		TpnC73F	7.95	1.13307e-08	-7.95	-2.69724	0.4326	4.51935e-10	TpnC73F	2.05	0.00896035	-2.05	-1.62049	0.489245	0.000925589
TppII	39.75	38.42	31.82	38.85	36.91	40.19	33.17	31.57	32.74	35.43	37.22	35.62	27.62	31.12	33.13	32.69	28.64	33.6	34.1	31.81	31.14	31.38	30.81	29.53	33.32	33.98	27.68	31.4	26.34	31.17	26.17	32.8	27.42	29.77		TppII	37.6567	34.2917	31.1333	31.4617	30.005		TppII	6.34	4.55137e-07	-6.34	-0.729532	0.131214	2.69983e-08	TppII	2.34	0.00460242	-2.34	-0.492428	0.138039	0.000360653
Tpr2	5.75	5.34	6.58	5.94	7.87	6.21	4.47	5.84	9.89	6.47	7.58	5.47	9.46	8.96	9.69	11.6	10.37	9.24	7.73	6.34	5.51	5.89	5.5	7.06	8.51	7.83	10.28	11.39	11.85	6.58	6.22	9.68	8.7	7.69		Tpr2	6.28167	6.62	9.88667	6.33833	8.873		Tpr2	0.04	0.903569	0.04	0.0381136	0.129322	0.76821	Tpr2	0.1	0.790901	0.1	0.0357674	0.0780101	0.646595
Tps1	21.15	15.3	18.72	14.92	10.45	16.29	19.7	9.59	14.18	8.95	23.36	16.68	9.57	11.81	3.53	4.76	15.09	6.77	11.07	13.26	6.46	14.81	15.18	7.24	12.64	5.09	4.2	8.38	8.58	13.94	21.1	6.66	5.89	11.69		Tps1	16.1383	15.41	8.58833	11.3367	9.817		Tps1	2.67	0.00213049	-2.67	-1.36321	0.38428	0.000388981	Tps1	0.42	0.381344	-0.42	-0.524094	0.399792	0.189886
tra	9.98	14.12	13.52	8.3	20.13	11.48	15.47	14.71	26.79	9.57	13.97	12.3	14.07	28.94	28.99	25.12	23.04	15.58	20.15	10.35	7.07	8.61	19.37	16.06	20.35	26.67	28.26	24.96	21.06	11.36	12.13	22.01	16.82	16.69		tra	12.9217	15.4683	22.6233	13.6017	20.031		tra	0.01	0.979028	-0.01	-0.014954	0.231789	0.94856	tra	0.08	0.838351	0.08	0.0811438	0.223686	0.716786
tra2	12.49	17.59	17.58	10.05	31.71	15.77	14.36	12.66	29.99	15.24	16.29	12	17.17	21.66	22.61	25.39	23.52	20.73	17.93	14.08	11.74	14.85	10.12	15.49	24.64	18.81	27.74	29.27	19.08	14.87	12.7	21.8	23.46	14.78		tra2	17.5317	16.7567	21.8467	14.035	20.715		tra2	0.29	0.51034	-0.29	-0.149897	0.139359	0.282097	tra2	0.22	0.596559	0.22	0.118967	0.136698	0.384142
Traf-like	36.75	64.6	53.96	23.03	53.01	48.56	34.09	35.23	71.34	50.05	66.31	46.15	135.39	120.35	166.35	173.15	131.59	140.98	72.65	49.6	40.31	28.73	26.51	87.43	152.4	175.04	140.56	136.8	140.44	64.75	63.82	166.66	129.15	108.48		Traf-like	46.6517	50.5283	144.635	50.8717	127.81		Traf-like	9.94	1.15161e-10	9.94	0.981822	0.140742	3.03611e-12	Traf-like	3.29	0.000510986	3.29	0.904637	0.211482	1.88911e-05
Traf4	0.67	0.6	0.64	0.6	0.99	0.57	0.51	0.38	0.58	0.89	0.89	0.83	0.17	0.39	0.42	0.59	0.8	0.96	0.55	0.39	0.61	0.53	0.21	0.69	0.27	0.39	0.37	0.83	0.6	0.31	0.39	0.28	0.44	0.41		Traf4	0.678333	0.68	0.555	0.496667	0.429		Traf4	1.31	0.0486742	-1.31	-0.872243	0.357719	0.0147546	Traf4	1.17	0.0681838	-1.17	-0.608845	0.251479	0.0154754
Traf6	5.78	8.59	5.94	7.05	10.22	8.28	7.33	7.1	10.06	8.63	9.16	8.71	5.65	11.87	13.2	13.5	14.38	10.27	7.48	8.28	10.17	7.8	7.99	9.12	7.69	10.97	13.92	12.27	12.93	6.9	6.21	12.76	8.6	11.94		Traf6	7.64333	8.49833	11.4783	8.47333	10.419		Traf6	0.23	0.589252	-0.23	-0.152041	0.162986	0.350901	Traf6	0.39	0.411938	-0.39	-0.181466	0.146028	0.213987
tral	67.12	78.06	86.24	72.79	101.75	102	72.78	55.67	87.29	83.58	102.14	66.15	93.95	114.73	119.34	110.39	115.55	106.77	89.49	62.51	69.49	70.24	57.67	91.02	102.92	71.4	101.68	88.13	108.23	68.43	61.03	103.44	74.18	74.27		tral	84.66	77.935	110.122	73.4033	85.371		tral	0.15	0.701035	-0.15	-0.0574102	0.0787277	0.465864	tral	1.34	0.0460299	-1.34	-0.216779	0.0829383	0.00895574
TRAM	24.62	50.43	48.85	40.06	41.88	29.33	46.54	54.79	36.57	28.56	28.42	41.11	38.49	17.56	19.57	19.76	28.76	18.22	56.8	33.75	32.79	42.35	60.92	36.96	46.91	25.3	23.25	27.16	27.68	47.79	54.33	28.45	25.57	38.91		TRAM	39.195	39.3317	23.7267	43.9283	34.535		TRAM	2.95	0.00111026	-2.95	-1.2997	0.347558	0.000184376	TRAM	1.01	0.0969855	-1.01	-0.694194	0.31143	0.0258102
Trap1	18.01	20.51	18.88	21.61	32.33	14.33	27.85	9.85	32.59	11.19	22.94	10.73	19.15	27.68	28.03	27.67	31.87	21.57	24.07	14.88	13.05	24.93	18.3	17.79	29.5	29.62	27.64	32.55	26.41	24.7	27.31	29.16	14	23.77		Trap1	20.945	19.1917	25.995	18.8367	26.466		Trap1	0.05	0.895478	-0.05	-0.0847885	0.264358	0.748412	Trap1	0.07	0.84843	0.07	0.0595658	0.174051	0.732176
Trax	3.72	9.62	8.99	5.84	17.74	8.09	12.03	8.57	19.95	8.36	5.68	6.48	10.5	22.55	29.51	20.48	18.79	12.53	15.58	12.19	7.74	12.79	12.52	13.59	17.99	19.05	15.11	18.6	17.63	15.95	12.85	23.1	24.88	13.9		Trax	9	10.1783	19.06	12.4017	17.906		Trax	0.3	0.496464	0.3	0.335215	0.304714	0.271289	Trax	0.12	0.756117	0.12	0.0938914	0.176213	0.594151
trbd	1.2	0.57	0.72	0.75	2.85	1.17	1.03	0.56	2.44	1.03	1.48	0.62	2.79	2.2	0.76	1.11	1.85	1.91	1.36	2.05	0.95	1.15	0.56	0.78	1.2	0.92	0.67	1.52	0.41	1.85	1.7	2.19	1.54	2.22		trbd	1.21	1.19333	1.77	1.14167	1.422		trbd	0.05	0.895894	0.05	0.123172	0.385431	0.749295	trbd	0.02	0.962994	-0.02	-0.0332818	0.377861	0.929813
trbl	6.21	8.4	7.12	6.54	7.45	7.28	6.78	11.8	8.88	7.41	8.82	5.91	12.73	8.09	7.78	9.05	10.21	10.16	7.93	6.48	4.84	5.81	4.99	5.99	12.97	6.33	7.19	9.41	9.83	7.17	5.17	12.55	10.04	8.69		trbl	7.16667	8.26667	9.67	6.00667	8.935		trbl	0.42	0.378579	-0.42	-0.34445	0.261708	0.188119	trbl	0.19	0.638429	0.19	0.134456	0.171468	0.432955
trc	6.11	8.08	6.97	6.82	8.88	7.93	6.16	4.49	7.43	6.8	5.89	5.31	4.85	9.48	13.28	10.99	9.69	9.82	6.54	7.68	5.55	5.25	3.17	7.02	9.63	6.99	12.05	10.77	12.54	7.16	5.95	11.08	5.08	6.46		trc	7.465	6.01333	9.685	5.86833	8.771		trc	0.13	0.748765	0.13	0.106114	0.165614	0.521698	trc	0.22	0.600158	0.22	0.132131	0.152989	0.387772
Trc8	14.79	18.12	15.84	13.7	24.49	21.43	16.76	16.11	22.2	22.1	20.28	15.86	34.59	37.86	51.29	41.92	40.56	46.29	19.03	23.97	15.15	14.58	12.21	32.48	37.36	33.23	42.01	43	53.62	27.11	20.88	42.73	22.94	30.75		Trc8	18.0617	18.885	42.085	19.57	35.363		Trc8	6.84	1.44663e-07	6.84	0.586094	0.101358	7.36243e-09	Trc8	1.42	0.038029	1.42	0.410515	0.151718	0.00681462
Tre1	3.76	3.24	3.77	2.84	4.3	4.31	2.73	2.69	4.71	3.28	4.04	3.46	25.03	25.18	31.41	28.16	28.05	28.66	3.6	4.28	1.83	1.79	2.05	19.33	26.17	40.11	36.14	31.7	38.9	11.66	13.7	29.44	17.55	18.72		Tre1	3.70333	3.485	27.7483	5.48	26.409		Tre1	127.65	2.23931e-128	127.65	2.43798	0.0995141	1.52158e-132	Tre1	3.56	0.000277395	3.56	1.77066	0.396896	8.14782e-06
Treh	7.45	6.03	4.54	8.56	4.7	5.58	7.07	6.4	5.57	4.45	11.39	3.82	16.47	49.28	60.96	63.03	51.76	59.52	4.35	8.44	6.05	9.03	8.35	48.32	21.61	109.15	123.73	109.12	99.34	15.73	36.63	86.4	22.46	75.84		Treh	6.14333	6.45	50.17	14.09	70.001		Treh	11.86	1.36469e-12	11.86	2.32696	0.305678	2.68914e-14	Treh	2.52	0.00298901	2.52	1.70316	0.459022	0.000206923
trem	2.93	2.65	2.39	2.04	4.45	3.76	2.78	0.98	5.91	1.64	3.86	2.01	5.52	4.68	5.39	4.65	4.23	6.23	3.96	2.69	1.69	2.86	0.77	2.46	3.38	4.07	1.1	5.29	2.75	3.91	2.58	3.56	3.7	4.3		trem	3.03667	2.86333	5.11667	2.405	3.464		trem	0.33	0.466576	0.33	0.355897	0.308644	0.24887	trem	0.1	0.788084	0.1	0.145392	0.313281	0.642581
Tret1-1	8.02	6.55	6.42	6.97	4.51	6.4	8.39	5.2	5.17	3.76	7.6	6.07	6.67	27.64	33.83	31.64	32.84	38.44	3.93	5.58	2.87	5.47	5.62	30.58	11.27	49.27	64.48	58.59	56.17	9.26	29.19	52.83	8.43	37.49		Tret1-1	6.47833	6.03167	28.51	9.00833	37.698		Tret1-1	4.4	4.01526e-05	4.4	1.57402	0.342073	4.19615e-06	Tret1-1	1.97	0.0106885	1.97	1.49046	0.459526	0.00118081
Tret1-2	0.15	0.03	0.11	0.04	0.35	0.11	0.08	0.35	0.87	0.26	0	0.19	0	0.53	0.22	0.16	0.14	0.16	0.15	0.08	0.07	0.14	0.18	0.04	0.04	0.21	0.04	0.26	0.22	0	0	0.14	0	0.25		Tret1-2	0.131667	0.291667	0.201667	0.11	0.116		Tret1-2	0.36	0.433555	-0.36	-0.963448	0.79569	0.225959	Tret1-2	0	NA	0	-0.395038	0.595665	0.507211
Trf	0.39	0.22	0.9	0.55	1.39	1.03	0.92	0.47	4.83	0.25	0.22	0.5	0.23	1.92	1.75	2.9	1.36	0.96	1.66	0.65	0.41	0	1.05	0.68	1.54	0.82	0	5.75	2.4	0.57	1.9	0.19	3.07	1.33		Trf	0.746667	1.19833	1.52	0.741667	1.757		Trf	0.02	0.960533	-0.02	-0.0902129	0.704709	0.898138	Trf	0.29	0.508118	0.29	0.661498	0.62946	0.293305
Trf2	24.83	31.49	30.62	17.16	40.01	35.1	26.07	15.12	38.73	29.54	43.33	24.32	47.73	55.38	69.76	67.37	61.28	55.8	39.59	24.01	20.89	20.65	15.38	38.76	48.48	42.46	62.79	58.82	76.45	29.57	25.92	61.21	40.21	36.07		Trf2	29.8683	29.5183	59.5533	26.5467	48.198		Trf2	2.37	0.00426293	2.37	0.481607	0.144544	0.000862544	Trf2	1.37	0.0428215	1.37	0.421617	0.159241	0.0081049
Trf4-1	10.77	10.56	12.38	11.48	13.82	15.01	9.88	8.28	9.87	10.59	16.3	10.53	16.1	17.53	21.11	18.49	23.11	23.71	11.59	9.33	9.07	12.64	8.94	17.03	17.83	16.8	18.43	22.33	20.72	13.56	13.59	20.82	15.54	13.55		Trf4-1	12.3367	10.9083	20.0083	11.4333	17.317		Trf4-1	0.85	0.139992	0.85	0.303955	0.157065	0.0529643	Trf4-1	0.6	0.251795	0.6	0.169174	0.103489	0.102109
Trf4-2	1.21	0.18	0.68	0.08	5.03	0.75	0.29	0	12.76	0.14	0.18	0	0	3.38	0.33	2.54	3.84	2.26	0.2	2.55	0.14	0.08	0	0	0.32	0	0	2.76	0.18	2.41	1.23	1.69	1.73	0.66		Trf4-2	1.32167	2.22833	2.05833	0.495	1.098		Trf4-2	0.04	0.922058	-0.04	-0.281819	1.13433	0.80379	Trf4-2	0.17	0.683556	0.17	0.527147	0.766417	0.491574
trh	0.29	0.16	0.29	0.37	0.28	0.18	0.14	0.22	0.1	0.19	0.49	0.31	0.06	0.19	0.08	0.08	0.13	0.1	0.25	0.12	0.23	0.3	0.19	0.29	0.17	0.02	0.1	0.18	0.08	0.22	0.27	0.13	0.35	0.08		trh	0.261667	0.241667	0.106667	0.23	0.16		Trh	5.01	9.70479e-06	-5.01	-2.3074	0.468748	8.54618e-07	trh	0.63	0.232964	-0.63	-0.75505	0.446933	0.0911422
Trh	5.46	4.49	5.37	3.86	3.47	4.78	3.14	2.75	3.95	2.56	6.77	2.99	1.5	0.53	0.19	0.73	2.32	0.7	1.77	4.54	1.56	4.98	3.22	2.34	1.99	0.74	0.17	0.8	1.28	2.02	5.7	1.66	0	3.2		Trh	4.57167	3.69333	0.995	3.06833	1.756		trh	3.25	0.00056847	-3.25	-1.7086	0.435106	8.60605e-05	Trh	0.56	0.273703	-0.56	-0.92929	0.589475	0.114918
Trim9	0.44	0.29	0.17	0.42	1.25	0.41	0.19	0.21	1.49	0.35	0.35	0.1	0.28	1.44	0.37	0.7	1.25	0.9	0.24	0.53	0.33	0.31	0.14	0.38	0.39	0.2	0.69	1.68	0.93	0.56	0.24	0.58	1.27	0.33		Trim9	0.496667	0.448333	0.823333	0.321667	0.687		Trim9	0.2	0.629651	0.2	0.450735	0.527082	0.392467	Trim9	0.56	0.276961	0.56	0.613284	0.391373	0.117113
trio	1.64	2.11	2.24	1.44	2.79	2.44	1.55	1.54	2.58	2.42	2.79	1.42	8.5	7.74	8.9	9.52	8.86	9.26	2.46	2.74	2.05	1.71	1.45	5.85	8.78	10.97	12.1	11.8	12.13	4.34	3.99	10.4	7.35	7.23		trio	2.11	2.05	8.79667	2.71	8.909		trio	30.96	1.10308e-31	30.96	1.56401	0.128648	5.2467e-34	trio	5.14	7.23613e-06	5.14	1.25472	0.230544	5.25531e-08
Trissin	0	0	0	0	0.88	0.46	0.16	0	0	0.4	0	0	0	0.23	0	0	0.43	1.01	0	0	0.43	0.42	0	1.07	0	0.52	0	0	2.06	0.23	0	0	0	1.31		Trissin	0.223333	0.0933333	0.278333	0.32	0.412		Trissin	0	NA	0	0.658418	1.27345	0.605132	Trissin	0	NA	0	-0.0242908	0.810657	0.976095
TrissinR	0.24	0.33	0.31	0.16	0.34	0.28	0.2	0.2	0.39	0.26	0.39	0.25	0.29	0.82	0.76	0.92	0.61	0.48	0.33	0.24	0.16	0.21	0.13	0.34	0.3	0.54	0.84	0.93	1.16	0.22	0.18	0.39	0.42	0.25		TrissinR	0.276667	0.281667	0.646667	0.235	0.523		TrissinR	1.72	0.0191396	1.72	0.634678	0.225943	0.00496926	TrissinR	0.87	0.136228	0.87	0.644404	0.31666	0.0418509
trk	14.84	8.75	15.48	10.49	8.16	15.81	16.05	6.95	7.63	9.85	18.11	9.77	12.71	12.56	11.57	12.21	8.64	10.25	10.69	7.53	7.71	10.8	4.86	8.32	10.06	16.85	11.39	7.17	8.85	8.09	7.47	6.95	13.96	7.05		trk	12.255	11.3933	11.3233	8.31833	9.784		trk	0.93	0.118769	-0.93	-0.569348	0.28164	0.0432238	trk	0.17	0.673592	-0.17	-0.170776	0.241539	0.479547
Trl	3.61	4.19	3.58	3.12	5.62	5.16	3.46	2.23	4.72	4.7	5.1	3.27	6.05	4.99	5.97	6.87	5.78	5.17	4.22	2.95	3.36	3.3	2.62	5.5	5.74	3.95	6.77	5.36	5.89	3.61	3.3	6.48	5.33	4.33		Trl	4.21333	3.91333	5.805	3.65833	5.076		Trl	0.03	0.928831	0.03	0.0353714	0.153818	0.818126	Trl	0.07	0.84843	0.07	0.0439445	0.128427	0.732219
trn	0.84	0.72	2.07	2.64	10.88	6.47	3.18	3.48	1.69	9.87	1.35	1.13	0	0.49	0.48	0.36	0.53	5.19	0.46	1.1	9.04	3.74	2.99	7.19	0.43	0.14	0.63	0.8	0.78	0.47	1.24	1.3	0.85	1.01		trn	3.93667	3.45	1.175	4.08667	0.765		trn	1.26	0.055002	-1.26	-1.96995	0.826646	0.0171692	trn	4.42	3.82994e-05	-4.42	-2.53599	0.505576	5.27502e-07
trnA	239.2	230.81	299.85	207.3	286.88	315.87	285.19	323.93	333.7	163.17	243.16	202.81	445.93	403.3	465.68	396.04	449.23	179.31	345.66	325.63	190.62	326.44	333.01	410.81	440.17	341	489.44	525.29	510.28	335.2	457.12	446.94	760.14	509.76		trnA	263.318	258.66	389.915	322.028	481.534		trnA	0.01	0.988093	0.01	0.0112291	0.291395	0.969261	trnA	0.2	0.634847	0.2	0.172199	0.217637	0.428815
tRNA:Ala-AGC-1-1	0	0	0	0	0	0	0	0	0	0	0	0	0	0	0	0	0	0	0	0	0	0	0	0	0	0	0	0	1.57	0	0	0	0	0		tRNA:Ala-AGC-1-1	0	0	0	0	0.157		tRNA:Ala-AGC-1-1	0	NA	0	NA	NA	NA	tRNA:Ala-AGC-1-1	0	NA	0	0.0578666	0.659356	0.930066
tRNA:Ala-AGC-2-1	0	0	0	0	0	1.06	0	0	0.77	3.66	0	0	0	0	0	0	0	0	0	0	0	0	0	1.23	0	0	0	6.1	0	0	0	0	0	0		tRNA:Ala-AGC-2-1	0.176667	0.738333	0	0.205	0.61		tRNA:Ala-AGC-2-1	0	NA	0	-0.655489	1.34855	0.626918	tRNA:Ala-AGC-2-1	0	NA	0	0.0779303	0.659356	0.905916
tRNA:Ala-AGC-2-2	0	0	0	0	0	0	0	0	0	0	0	0	0	0	2.1	0	0	0	0	0	0	0	0	0	0	0	0	0	0	0	0	0	0	0		tRNA:Ala-AGC-2-2	0	0	0.35	0	0		tRNA:Ala-AGC-2-2	0	NA	0	0.17383	1.34851	0.897433	tRNA:Ala-AGC-2-2	0	NA	0	NA	NA	NA
tRNA:Ala-AGC-2-3	0	4.7	0	0	0	0	0	0	0	7.33	0	0	0	0	0	0	0	0	0	0	0	0	0	0	0	11.77	0	0	0	0	0	0	0	0		tRNA:Ala-AGC-2-3	0.783333	1.22167	0	0	1.177		tRNA:Ala-AGC-2-3	0	NA	0	-0.918715	1.34907	0.495871	tRNA:Ala-AGC-2-3	0	NA	0	0.298629	0.659356	0.650613
tRNA:Ala-AGC-2-4	0	1.57	4.32	0	0	0	2.96	0	0	0	1.57	1.79	0	4.28	0	0	0	0	0	0	1.98	0	0	2.45	18.23	0	0	0	0	0	0	0	0	0		tRNA:Ala-AGC-2-4	0.981667	1.05333	0.713333	0.738333	1.823		tRNA:Ala-AGC-2-4	0	NA	0	-0.575438	1.34251	0.668193	tRNA:Ala-AGC-2-4	0	NA	0	0.197389	0.66628	0.767035
tRNA:Ala-AGC-2-5	1.41	0	0	0	0	0	0	0	0	0	0	0	0	0	0	2.32	0	0	0	0	0	0	0	0	0	0	0	3.66	0	0	0	0	0	0		tRNA:Ala-AGC-2-5	0.235	0	0.386667	0	0.366		tRNA:Ala-AGC-2-5	0	NA	0	0.17383	1.34851	0.897433	tRNA:Ala-AGC-2-5	0	NA	0	0.118057	0.659356	0.857899
tRNA:Ala-AGC-2-6	1.41	4.7	0	3.99	4.02	4.25	17.77	0	7.74	7.33	6.28	17.88	81.7	21.38	19.96	36	11.81	57.85	0	0	1.98	0	15.09	56.4	51.65	48.25	9.9	28.06	36.16	54.55	21.58	51.44	24.41	50.39		tRNA:Ala-AGC-2-6	3.06167	9.5	38.1167	12.245	37.639		tRNA:Ala-AGC-2-6	0.94	0.115404	0.94	1.37586	0.675914	0.0417956	tRNA:Ala-AGC-2-6	0.59	0.25987	0.59	1.06377	0.659021	0.106491
tRNA:Ala-AGC-2-7	0	0	0	0	0	0	0	0	0	1.83	0	0	0	0	0	0	1.97	0	0	0	0	0	0	7.36	0	0	0	0	3.14	8.23	0	0	0	0		tRNA:Ala-AGC-2-7	0	0.305	0.328333	1.22667	1.137		tRNA:Ala-AGC-2-7	0	NA	0	-0.0342504	1.34851	0.979737	tRNA:Ala-AGC-2-7	0	NA	0	-0.00252583	0.667966	0.996983
tRNA:Ala-AGC-2-8	4.22	0	0	0	4.02	2.12	0	0	0	0	0	5.36	0	0	0	0	0	0	0	3.11	0	0	0	0	0	0	0	0	0	0	0	0	0	0		tRNA:Ala-AGC-2-8	1.72667	0.893333	0	0.518333	0		tRNA:Ala-AGC-2-8	0	NA	0	-0.66228	1.34856	0.623355	tRNA:Ala-AGC-2-8	0	NA	0	-0.20296	0.659356	0.758223
tRNA:Ala-AGC-2-9	0	1.57	0	0	0	0	0	0	0	0	0	0	0	0	0	0	0	0	0	0	0	0	0	0	0	0	0	0	0	0	0	0	0	0		tRNA:Ala-AGC-2-9	0.261667	0	0	0	0		tRNA:Ala-AGC-2-9	0	NA	0	NA	NA	NA	tRNA:Ala-AGC-2-9	0	NA	0	NA	NA	NA
tRNA:Ala-AGC-2-10	0	0	0	1	0	1.06	0	0	3.1	1.83	0	0	0	14.96	0	0	3.94	0	3.42	0.78	2.97	0	0	0	0	0	13.21	0	1.57	0	2.94	8.12	0	0		tRNA:Ala-AGC-2-10	0.343333	0.821667	3.15	1.195	2.584		tRNA:Ala-AGC-2-10	0.12	0.752785	0.12	0.851372	1.34576	0.526975	tRNA:Ala-AGC-2-10	0	NA	0	0.243727	0.805612	0.762243
tRNA:Ala-AGC-2-11	1.41	0	0	0	0	0	0	0	0	0	0	0	0	0	0	0	0	0	0	0	1.98	0	0	0	0	0	0	0	3.14	0	0	0	4.44	0		tRNA:Ala-AGC-2-11	0.235	0	0	0.33	0.758		tRNA:Ala-AGC-2-11	0	NA	0	NA	NA	NA	tRNA:Ala-AGC-2-11	0	NA	0	0.020085	0.689255	0.976753
tRNA:Ala-CGC-1-1	0	1.59	0	0	0	0	0	0	0	0	0	0	0	0	0	0	0	0	0	0	0	0	0.85	0	0	0	0	0	0	0	0	0	0	0		tRNA:Ala-CGC-1-1	0.265	0	0	0.141667	0		tRNA:Ala-CGC-1-1	0	NA	0	NA	NA	NA	tRNA:Ala-CGC-1-1	0	NA	0	-0.102642	0.659356	0.876293
tRNA:Ala-CGC-1-2	0	0	0	0	0	0	0	0	0	0	0	0	0	0	0	0	0	0	0	3.94	0	0	0.85	0	0	0	0	0	0	0	0	0	0	0		tRNA:Ala-CGC-1-2	0	0	0	0.798333	0		tRNA:Ala-CGC-1-2	0	NA	0	NA	NA	NA	tRNA:Ala-CGC-1-2	0	NA	0	-0.403595	0.659356	0.540468
tRNA:Ala-CGC-1-3	0	0	0	0	0	0	0	0	0	0	0	0	0	0	0	0	0	0	0	0	0	0	0	0	0	0	0	0	0	0	0	0	0	0		tRNA:Ala-CGC-1-3	0	0	0	0	0		tRNA:Ala-CGC-1-3	0	NA	0	NA	NA	NA	tRNA:Ala-CGC-1-3	0	NA	0	NA	NA	NA
tRNA:Ala-TGC-1-1	0	0	0	0	0	4.3	0	0	0	0	1.59	0	0	0	0	0	0	0	0	0	0	0	0	0	0	0	0	0	0	2.09	0	0	0	0		tRNA:Ala-TGC-1-1	0.716667	0.265	0	0	0.209		tRNA:Ala-TGC-1-1	0	NA	0	-0.242331	1.34851	0.857387	tRNA:Ala-TGC-1-1	0	NA	0	0.0578666	0.659356	0.930066
tRNA:Ala-TGC-2-1	0	0	0	0	0	0	0	0	0	1.86	0	3.63	0	0	0	0	0	2.35	0	0	0	0	0	0	0	0	2.23	0	0	0	0	0	0	0		tRNA:Ala-TGC-2-1	0	0.915	0.391667	0	0.223		tRNA:Ala-TGC-2-1	0	NA	0	-0.466228	1.34869	0.729577	tRNA:Ala-TGC-2-1	0	NA	0	0.0578666	0.659356	0.930066
tRNA:Arg-ACG-1-1	1.41	1.57	0	0	0	0	2.22	0	2.32	0.92	0	0.89	0	7.48	0	1.16	0	0	0	0	1.98	0	0.84	1.23	0	0	11.01	0	0	0	0	0	0	0		tRNA:Arg-ACG-1-1	0.496667	1.05833	1.44	0.675	1.101		tRNA:Arg-ACG-1-1	0.03	0.926463	-0.03	-0.281398	1.18709	0.81262	tRNA:Arg-ACG-1-1	0	NA	0	-0.0762621	0.746468	0.918627
tRNA:Arg-ACG-1-2	0	0	0	0	0	0	0	0.84	0	0	0	0	0	0	0	0	0	0	0	0	0	0	0	0	0	0	6.6	0	0	0	0	0	0	0		tRNA:Arg-ACG-1-2	0	0.14	0	0	0.66		tRNA:Arg-ACG-1-2	0	NA	0	-0.242331	1.34851	0.857387	tRNA:Arg-ACG-1-2	0	NA	0	0.178248	0.659356	0.786901
tRNA:Arg-ACG-1-3	0	0	0	0	0	0	0	0	0	0	0	0	0	0	2.1	0	0	4.63	13.69	0	0	0	0	0	0	0	0	0	0	0	0	0	0	0		tRNA:Arg-ACG-1-3	0	0	1.12167	2.28167	0		tRNA:Arg-ACG-1-3	0	NA	0	0.58999	1.34851	0.66174	tRNA:Arg-ACG-1-3	0	NA	0	-0.633291	0.660442	NA
tRNA:Arg-ACG-1-4	0	0	0	0	4.02	0	0	0	0	0	0	0	0	0	0	0	0	0	0	0	0	0	0	0	0	0	0	0	0	0	0	0	0	0		tRNA:Arg-ACG-1-4	0.67	0	0	0	0		tRNA:Arg-ACG-1-4	0	NA	0	NA	NA	NA	tRNA:Arg-ACG-1-4	0	NA	0	NA	NA	NA
tRNA:Arg-ACG-1-5	0	0	0	0	0	0	0	0	0	1.83	0	0	0	0	0	0	0	0	0	0	0	0	0	0	0	0	0	0	0	0	0	0	0	0		tRNA:Arg-ACG-1-5	0	0.305	0	0	0		tRNA:Arg-ACG-1-5	0	NA	0	-0.242331	1.34851	0.857387	tRNA:Arg-ACG-1-5	0	NA	0	NA	NA	NA
tRNA:Arg-ACG-1-6	5.62	0	0	0	0	0	0	0	0	0	0	0	0	0	0	0	0	0	0	0	0	0	0	0	0	0	0	0	0	0	0	0	0	0		tRNA:Arg-ACG-1-6	0.936667	0	0	0	0		tRNA:Arg-ACG-1-6	0	NA	0	NA	NA	NA	tRNA:Arg-ACG-1-6	0	NA	0	NA	NA	NA
tRNA:Arg-ACG-1-7	0	0	0	0	0	0	0	0	0	0	0	0	0	0	0	0	3.94	0	0	0	0	0	0	0	0	0	0	24.4	0	0	0	0	0	0		tRNA:Arg-ACG-1-7	0	0	0.656667	0	2.44		tRNA:Arg-ACG-1-7	0	NA	0	0.38191	1.34851	0.777017	tRNA:Arg-ACG-1-7	0	NA	0	0	0	1
tRNA:Arg-ACG-1-8	0	1.57	0	0	0	0	0	0	0	0	0	0	0	0	0	0	0	0	0	1.55	0	0	0	0	0	0	0	0	0	0	0	0	0	0		tRNA:Arg-ACG-1-8	0.261667	0	0	0.258333	0		tRNA:Arg-ACG-1-8	0	NA	0	NA	NA	NA	tRNA:Arg-ACG-1-8	0	NA	0	-0.102642	0.659356	0.876293
tRNA:Arg-ACG-1-9	0	0	0	0	0	0	0	0	0	0	0	0	0	0	0	0	1.97	0	0	0	0	0	0	0	2.03	0	0	0	0	0	0	0	0	0		tRNA:Arg-ACG-1-9	0	0	0.328333	0	0.203		tRNA:Arg-ACG-1-9	0	NA	0	0.17383	1.34851	0.897433	tRNA:Arg-ACG-1-9	0	NA	0	0.0578666	0.659356	0.930066
tRNA:Arg-ACG-1-10	0	0	0	0	0	0	0	0	0	0	0	0	0	0	0	0	0	0	0	0	0	0	0	0	0	0	0	19.52	0	0	0	0	0	0		tRNA:Arg-ACG-1-10	0	0	0	0	1.952		tRNA:Arg-ACG-1-10	0	NA	0	NA	NA	NA	tRNA:Arg-ACG-1-10	0	NA	0	0.422538	0.660048	0.522067
tRNA:Arg-CCT-1-1	0	0	0	0	0	0	0	0	0	1.83	0	0	0	0	0	0	0	0	0	0	0	0	0	0	0	0	0	0	0	0	0	0	0	0		tRNA:Arg-CCT-1-1	0	0.305	0	0	0		tRNA:Arg-CCT-1-1	0	NA	0	-0.242331	1.34851	0.857387	tRNA:Arg-CCT-1-1	0	NA	0	NA	NA	NA
tRNA:Arg-CCT-1-2	0	0	0	0	0	0	0	0	0	5.49	0	0	0	0	0	0	0	0	0	0	0	0	0	0	0	0	0	0	0	0	0	0	4.44	0		tRNA:Arg-CCT-1-2	0	0.915	0	0	0.444		tRNA:Arg-CCT-1-2	0	NA	0	-0.66228	1.34856	0.623355	tRNA:Arg-CCT-1-2	0	NA	0	0.0578666	0.659356	0.930066
tRNA:Arg-CCT-1-3	0	0	0	0	0	0	0	0	0	1.83	0	0	0	0	0	0	0	0	0	0	0	0	0	0	0	0	0	0	0	4.12	0	0	0	0		tRNA:Arg-CCT-1-3	0	0.305	0	0	0.412		tRNA:Arg-CCT-1-3	0	NA	0	-0.242331	1.34851	0.857387	tRNA:Arg-CCT-1-3	0	NA	0	0.118057	0.659356	0.857899
tRNA:Arg-TCG-1-1	0	0	0	0	0	0	0	0	0	0	0	3.58	0	0	0	0	0	0	0	0	0	0	0	0	0	0	0	0	3.14	0	0	0	0	0		tRNA:Arg-TCG-1-1	0	0.596667	0	0	0.314		tRNA:Arg-TCG-1-1	0	NA	0	-0.450411	1.34851	0.738376	tRNA:Arg-TCG-1-1	0	NA	0	0.0578666	0.659356	0.930066
tRNA:Arg-TCG-2-1	0	0	0	0	0	0	0	0	0	0	0	0	0	0	0	0	0	0	0	0	0	0	0	0	0	0	0	0	0	0	0	0	0	0		tRNA:Arg-TCG-2-1	0	0	0	0	0		tRNA:Arg-TCG-2-1	0	NA	0	NA	NA	NA	tRNA:Arg-TCG-2-1	0	NA	0	NA	NA	NA
tRNA:Arg-TCG-2-2	0.7	1.57	6.49	1	0	1.06	0	0	3.87	0	2.35	0.89	6.54	14.96	3.15	5.81	4.92	4.63	3.42	0	0	0	0.84	6.13	4.05	0	9.9	0	1.57	0	0.98	0	0	10.8		tRNA:Arg-TCG-2-2	1.80333	1.185	6.66833	1.73167	2.73		tRNA:Arg-TCG-2-2	0.77	0.171607	0.77	1.49567	0.820142	0.068202	tRNA:Arg-TCG-2-2	0	NA	0	0.217962	0.792906	0.783401
tRNA:Arg-TCG-2-3	2.81	2.35	0	2.99	2.01	3.18	0	0.84	1.55	0.92	0.78	6.26	0	2.14	8.41	0	0	2.31	10.27	0	2.97	0	0	2.45	1.01	0	6.6	0	6.29	1.03	4.9	1.35	0	0		tRNA:Arg-TCG-2-3	2.22333	1.725	2.14333	2.615	2.118		tRNA:Arg-TCG-2-3	0.1	0.796557	-0.1	-0.576693	1.05851	0.585882	tRNA:Arg-TCG-2-3	0	NA	0	-0.27278	0.764454	0.721219
tRNA:Arg-TCG-2-4	0	5.48	7.57	5.99	0	0	0	8.4	5.42	0.92	2.35	8.94	3.27	2.14	13.66	12.77	3.94	4.63	2.57	3.89	2.97	0.97	3.35	0	0	3.53	11.01	0	6.29	6.18	2.94	0	0	0		tRNA:Arg-TCG-2-4	3.17333	4.33833	6.735	2.29167	2.995		tRNA:Arg-TCG-2-4	0.01	0.982736	-0.01	-0.0409448	0.768277	0.957497	tRNA:Arg-TCG-2-4	0	NA	0	-0.225172	0.70301	0.748743
tRNA:Arg-TCG-3-1	0	0	0	0	0	0	0	0	0	0	0	0	0	0	0	0	0	0	0	0	0	0	0	0	0	0	0	0	0	0	0	0	0	0		tRNA:Arg-TCG-3-1	0	0	0	0	0		tRNA:Arg-TCG-3-1	0	NA	0	NA	NA	NA	tRNA:Arg-TCG-3-1	0	NA	0	NA	NA	NA
tRNA:Arg-TCG-3-2	0	0	0	0	0	0	0	0	0	0	0	0	0	0	0	0	0	0	0	0	0	0	0	0	0	0	0	0	0	0	0	0	0	0		tRNA:Arg-TCG-3-2	0	0	0	0	0		tRNA:Arg-TCG-3-2	0	NA	0	NA	NA	NA	tRNA:Arg-TCG-3-2	0	NA	0	NA	NA	NA
tRNA:Arg-TCG-3-3	0	0	0	0	0	0	0	0	0	0	0	0	0	0	0	0	0	0	0	0	0	0	0	0	0	0	0	0	0	0	0	0	0	0		tRNA:Arg-TCG-3-3	0	0	0	0	0		tRNA:Arg-TCG-3-3	0	NA	0	NA	NA	NA	tRNA:Arg-TCG-3-3	0	NA	0	NA	NA	NA
tRNA:Arg-TCG-3-4	0	0	0	0	0	0	0	0	0	0	0	0	0	0	0	0	0	0	0	0	0	0	0	0	0	0	0	0	0	0	0	0	0	0		tRNA:Arg-TCG-3-4	0	0	0	0	0		tRNA:Arg-TCG-3-4	0	NA	0	NA	NA	NA	tRNA:Arg-TCG-3-4	0	NA	0	NA	NA	NA
tRNA:Arg-TCG-4-1	0	0	0	0	0	0	0	0	0	0	0	0	0	0	0	0	0	0	0	0	0	0	0	0	0	0	0	0	0	0	0	0	0	0		tRNA:Arg-TCG-4-1	0	0	0	0	0		tRNA:Arg-TCG-4-1	0	NA	0	NA	NA	NA	tRNA:Arg-TCG-4-1	0	NA	0	NA	NA	NA
tRNA:Arg-TCT-1-1	0	0.78	0	0	0	0	0.74	0	0.77	0	0	0	3.27	2.14	0	0	0	0	0	0	3.96	0.97	0	2.45	0	0	0	0	1.57	0	0	4.06	0	0		tRNA:Arg-TCT-1-1	0.13	0.251667	0.901667	1.23	0.563		tRNA:Arg-TCT-1-1	0	NA	0	-0.0463627	1.34076	0.972415	tRNA:Arg-TCT-1-1	0	NA	0	-0.50037	0.804855	0.534146
tRNA:Arg-TCT-2-1	0	0	0	0	0	0	0	0	0	0	0	0	0	0	0	0	0	0	0	0	0	0	0	0	0	0	0	0	0	0	0	0	0	0		tRNA:Arg-TCT-2-1	0	0	0	0	0		tRNA:Arg-TCT-2-1	0	NA	0	NA	NA	NA	tRNA:Arg-TCT-2-1	0	NA	0	NA	NA	NA
tRNA:Arg-TCT-3-1	0	0	0	1	2.01	0	0	0	0	0	0	0	0	2.14	0	0	4.92	0	0	0	0	0	0	0	0	3.53	0	0	0	0	0	0	0	0		tRNA:Arg-TCT-3-1	0.501667	0	1.17667	0	0.353		tRNA:Arg-TCT-3-1	0	NA	0	0.752509	1.34875	0.576893	tRNA:Arg-TCT-3-1	0	NA	0	0.118057	0.659356	0.857899
tRNA:Asn-GTT-1-1	0	0	0	0	0	0	0	0	0	0	0	0	0	0	0	0	0	0	0	0	0	0	0	0	0	0	0	0	0	0	0	0	0	0		tRNA:Asn-GTT-1-1	0	0	0	0	0		tRNA:Asn-GTT-1-1	0	NA	0	NA	NA	NA	tRNA:Asn-GTT-1-1	0	NA	0	NA	NA	NA
tRNA:Asn-GTT-1-2	0	0.77	0	5.91	0	0	0	0	7.64	0.9	0	0	0	0	0	1.15	0	0	0	0	0	0	2.48	0	0	1.16	0	3.61	0	0	0	0	0	0		tRNA:Asn-GTT-1-2	1.11333	1.42333	0.191667	0.413333	0.477		tRNA:Asn-GTT-1-2	0	NA	0	-0.793269	1.35097	0.55708	tRNA:Asn-GTT-1-2	0	NA	0	-0.0242642	0.678811	0.971486
tRNA:Asn-GTT-1-3	0	0	0	0	0	0	0	0	0	0	0	0	0	0	0	0	0	0	0	0	0	0	0	0	0	0	0	0	0	0	0	0	0	0		tRNA:Asn-GTT-1-3	0	0	0	0	0		tRNA:Asn-GTT-1-3	0	NA	0	NA	NA	NA	tRNA:Asn-GTT-1-3	0	NA	0	NA	NA	NA
tRNA:Asn-GTT-1-4	0	0	0	0	0	0	0	0	3.82	0	0	0	0	0	3.11	0	0	0	0	0	0	0	0.83	0	1	3.48	0	1.2	0	0	0	0	0	0		tRNA:Asn-GTT-1-4	0	0.636667	0.518333	0.138333	0.568		tRNA:Asn-GTT-1-4	0	NA	0	-0.180225	1.3487	0.893696	tRNA:Asn-GTT-1-4	0	NA	0	0.224007	0.7678	0.770476
tRNA:Asn-GTT-1-5	0	0	6.4	0	3.97	0	0.73	0	6.11	1.81	0.77	0	1.61	1.05	1.04	0	1.94	0	0	0	0	0	10.75	0	0	0	2.17	0	4.65	12.18	1.94	0	0	1.18		tRNA:Asn-GTT-1-5	1.72833	1.57	0.94	1.79167	2.212		tRNA:Asn-GTT-1-5	0.11	0.779738	-0.11	-0.601602	1.03658	0.561664	tRNA:Asn-GTT-1-5	0	NA	0	-0.0939852	0.8045	0.906999
tRNA:Asn-GTT-1-6	0	0	0	0	0	0	0	0	0	0	0	0	0	0	0	2.29	0	0	0	0	0	0	0	0	0	0	0	0	0	0	0	0	0	0		tRNA:Asn-GTT-1-6	0	0	0.381667	0	0		tRNA:Asn-GTT-1-6	0	NA	0	0.17383	1.34851	0.897433	tRNA:Asn-GTT-1-6	0	NA	0	NA	NA	NA
tRNA:Asn-GTT-1-7	3.47	0	0	0.98	0	0	0	0	0	0	0.77	0	0	0	0	0	0	0	0	0	0	0	0.83	0	0	0	0	0	0	2.03	0	4.01	0	0		tRNA:Asn-GTT-1-7	0.741667	0.128333	0	0.138333	0.604		tRNA:Asn-GTT-1-7	0	NA	0	-0.242331	1.34851	0.857387	tRNA:Asn-GTT-1-7	0	NA	0	0.0833741	0.675688	0.901797
tRNA:Asn-GTT-1-8	0.69	0	0	0	0	0	0	0	0	0	0	0	0	0	0	0	0	0	0	0	0	0	0	0	0	0	0	0	0	0	0	0	0	0		tRNA:Asn-GTT-1-8	0.115	0	0	0	0		tRNA:Asn-GTT-1-8	0	NA	0	NA	NA	NA	tRNA:Asn-GTT-1-8	0	NA	0	NA	NA	NA
tRNA:Asn-GTT-1-9	0	0	0	0	0	0	0	0	0	0	0	0	0	0	0	5.73	0	0	0	0	0	0	0	0	0	0	0	0	0	0	0	0	0	0		tRNA:Asn-GTT-1-9	0	0	0.955	0	0		tRNA:Asn-GTT-1-9	0	NA	0	0.58999	1.34851	0.66174	tRNA:Asn-GTT-1-9	0	NA	0	NA	NA	NA
tRNA:Asn-GTT-1-10	0	0	0	0	0	0	4.38	0	0	0	0	0	0	0	2.07	0	0	0	0	0	0	0	0	0	0	0	4.34	0	0	0	0	0	0	0		tRNA:Asn-GTT-1-10	0	0.73	0.345	0	0.434		tRNA:Asn-GTT-1-10	0	NA	0	-0.466228	1.34869	0.729577	tRNA:Asn-GTT-1-10	0	NA	0	0.118057	0.659356	0.857899
tRNA:Asp-GTC-1-1	0	0	0	0	0	0	0	0	0	0	0	0	0	0	0	0	0	0	0	0	0	0	0	0	0	0	0	0	0	0	0	0	0	0		tRNA:Asp-GTC-1-1	0	0	0	0	0		tRNA:Asp-GTC-1-1	0	NA	0	NA	NA	NA	tRNA:Asp-GTC-1-1	0	NA	0	NA	NA	NA
tRNA:Asp-GTC-1-2	0	0	0	0	0	0	0	0	0	0	0	0	0	0	0	0	0	0	0	0	0	0	0	0	0	0	0	0	0	0	0	0	0	0		tRNA:Asp-GTC-1-2	0	0	0	0	0		tRNA:Asp-GTC-1-2	0	NA	0	NA	NA	NA	tRNA:Asp-GTC-1-2	0	NA	0	NA	NA	NA
tRNA:Asp-GTC-1-3	0.71	0	0	0	0	0	0	0	0	0	0	0	0	0	0	0	0	0	0	0	0	0	0	0	0	0	0	0	0	0	0	0	0	0		tRNA:Asp-GTC-1-3	0.118333	0	0	0	0		tRNA:Asp-GTC-1-3	0	NA	0	NA	NA	NA	tRNA:Asp-GTC-1-3	0	NA	0	NA	NA	NA
tRNA:Asp-GTC-1-4	0	6.35	0	0	0	0	0	0	0	0	0	0	0	0	0	0	0	0	0	0	0	0	0	0	0	0	0	0	0	0	0	0	0	0		tRNA:Asp-GTC-1-4	1.05833	0	0	0	0		tRNA:Asp-GTC-1-4	0	NA	0	NA	NA	NA	tRNA:Asp-GTC-1-4	0	NA	0	NA	NA	NA
tRNA:Asp-GTC-1-5	0	0	0	0	0	0	0	0	10.99	0	0	0	0	0	0	0	0	0	0	0	0	0	0	0	0	0	0	0	0	0	0	0	0	0		tRNA:Asp-GTC-1-5	0	1.83167	0	0	0		tRNA:Asp-GTC-1-5	0	NA	0	-1.06942	1.34958	0.428122	tRNA:Asp-GTC-1-5	0	NA	0	NA	NA	NA
tRNA:Asp-GTC-1-6	0	0	0	1.01	0	0	0	0	0	0	0	0	0	0	0	0	0	0	0	0	0	0	0	0	0	0	0	0	0	0	0	0	0	0		tRNA:Asp-GTC-1-6	0.168333	0	0	0	0		tRNA:Asp-GTC-1-6	0	NA	0	NA	NA	NA	tRNA:Asp-GTC-1-6	0	NA	0	NA	NA	NA
tRNA:Asp-GTC-1-7	0	1.59	0	0	0	0	0	0	0	0	0	0	0	0	0	0	0	0	0	0	0	0	0	0	0	0	0	0	0	0	0	0	0	0		tRNA:Asp-GTC-1-7	0.265	0	0	0	0		tRNA:Asp-GTC-1-7	0	NA	0	NA	NA	NA	tRNA:Asp-GTC-1-7	0	NA	0	NA	NA	NA
tRNA:Asp-GTC-1-8	0	0	0	0	0	0	0	0	0	0	0	0	0	0	0	0	0	1.17	0	0	0	0	0	0	0	0	0	0	0	0	0	0	0	0		tRNA:Asp-GTC-1-8	0	0	0.195	0	0		tRNA:Asp-GTC-1-8	0	NA	0	0.17383	1.34851	0.897433	tRNA:Asp-GTC-1-8	0	NA	0	NA	NA	NA
tRNA:Asp-GTC-1-9	0	0	0	0	0	0	0	0	0	0	0	0	0	0	0	0	0	0	0	0	0	0	0	0	0	0	0	0	0	0	0	0	0	0		tRNA:Asp-GTC-1-9	0	0	0	0	0		tRNA:Asp-GTC-1-9	0	NA	0	NA	NA	NA	tRNA:Asp-GTC-1-9	0	NA	0	NA	NA	NA
tRNA:Asp-GTC-1-10	0	0	1.1	0	0	0	0	0	0	0	0	0	0	0	0	0	0	0	0	0	2.01	0	0	0	0	0	0	0	0	0	0	0	0	0		tRNA:Asp-GTC-1-10	0.183333	0	0	0.335	0		tRNA:Asp-GTC-1-10	0	NA	0	NA	NA	NA	tRNA:Asp-GTC-1-10	0	NA	0	-0.102642	0.659356	0.876293
tRNA:Asp-GTC-1-11	0	0	0	0	0	0	0	0	0	0	0	0	0	0	0	0	0	0	0	0	0	0	0	0	0	0	0	0	0	0	0	0	0	0		tRNA:Asp-GTC-1-11	0	0	0	0	0		tRNA:Asp-GTC-1-11	0	NA	0	NA	NA	NA	tRNA:Asp-GTC-1-11	0	NA	0	NA	NA	NA
tRNA:Asp-GTC-1-12	6.41	3.97	7.67	6.07	2.04	2.15	2.25	0	3.93	0	0.8	0.91	9.94	16.25	6.39	8.24	5.99	9.38	3.47	9.46	0	0.98	0.85	0	10.27	0	0	8.66	27.1	8.35	0	1.37	13.5	3.65		tRNA:Asp-GTC-1-12	4.71833	1.315	9.365	2.46	7.29		tRNA:Asp-GTC-1-12	1.19	0.065278	1.19	1.67572	0.726694	0.0211132	tRNA:Asp-GTC-1-12	0.24	0.57272	0.24	0.668997	0.729512	0.359118
tRNA:Asp-GTC-2-1	0	0	0	0	0	0	0	0	4.71	0	0	0	0	0	7.46	0	0	0	0	0	0	0	0	0	0	0	0	7.42	0	0	0	0	0	0		tRNA:Asp-GTC-2-1	0	0.785	1.24333	0	0.742		tRNA:Asp-GTC-2-1	0	NA	0	0.191522	1.35003	0.887186	tRNA:Asp-GTC-2-1	0	NA	0	0.178248	0.659356	0.786901
tRNA:Asp-GTC-3-1	0	0	0	2.02	0	0	0	0	0.79	1.86	0	0	0	0	0	0	3.99	2.35	0	0	0	0	0	0	0	0	0	0	0	0	2.98	2.74	0	0		tRNA:Asp-GTC-3-1	0.336667	0.441667	1.05667	0	0.572		tRNA:Asp-GTC-3-1	0	NA	0	0.213214	1.34489	0.874034	tRNA:Asp-GTC-3-1	0	NA	0	0.178248	0.659356	0.786901
tRNA:CR32123:Psi	0	0	0	0	0	0	0	0	0	0	0	0	0	0	0	3.2	2.71	0	0	0	0	0	0	0	0	0	0	0	0	0	0	0	0	0		tRNA:CR32123:Psi	0	0	0.985	0	0		tRNA:CR32123:Psi	0	NA	0	0.38191	1.34851	0.777017	tRNA:CR32123:Psi	0	NA	0	NA	NA	NA
tRNA:Cys-GCA-1-1	0	0	0	0	0	0	0	0	0	0	0	0	0	0	0	0	0	0	0	0	0	0	0	0	0	0	0	0	0	0	0	0	0	0		tRNA:Cys-GCA-1-1	0	0	0	0	0		tRNA:Cys-GCA-1-1	0	NA	0	NA	NA	NA	tRNA:Cys-GCA-1-1	0	NA	0	NA	NA	NA
tRNA:Cys-GCA-1-2	2.14	4.77	2.19	8.09	4.08	8.61	5.25	0	0	2.79	4.77	0	0	2.17	0	0	0	0	0	0	3.01	5.88	0	1.24	0	0	0	0	0	6.26	1.99	0	0	0		tRNA:Cys-GCA-1-2	4.98	2.135	0.361667	1.68833	0.825		tRNA:Cys-GCA-1-2	0	NA	0	-1.60615	1.32563	0.22566	tRNA:Cys-GCA-1-2	0	NA	0	-0.567437	0.803335	0.479969
tRNA:Cys-GCA-1-3	1.43	0	1.1	1.01	2.04	2.15	0	0	0	0.93	0	0	0	0	0	0	0	0	5.21	0	0	0	0	0	0	0	0	0	0	0	0	0	0	0		tRNA:Cys-GCA-1-3	1.28833	0.155	0	0.868333	0		tRNA:Cys-GCA-1-3	0	NA	0	-0.242331	1.34851	0.857387	tRNA:Cys-GCA-1-3	0	NA	0	-0.303277	0.659356	0.645545
tRNA:Cys-GCA-1-4	0	0	0	0	0	0	0	0	0	0	0	0	0	0	0	0	2	0	0	0	0	0	0	2.49	0	0	0	0	0	0	0	0	0	0		tRNA:Cys-GCA-1-4	0	0	0.333333	0.415	0		tRNA:Cys-GCA-1-4	0	NA	0	0.17383	1.34851	0.897433	tRNA:Cys-GCA-1-4	0	NA	0	-0.102642	0.659356	0.876293
tRNA:Cys-GCA-2-1	0	0	0	0	0	0	0	0	0	0	0	0	0	0	0	0	0	0	0	0	0	0	0	0	0	0	0	0	0	0	0	0	0	0		tRNA:Cys-GCA-2-1	0	0	0	0	0		tRNA:Cys-GCA-2-1	0	NA	0	NA	NA	NA	tRNA:Cys-GCA-2-1	0	NA	0	NA	NA	NA
tRNA:Cys-GCA-3-1	0	0	0	0	0	0	0	0	0	1.86	0	0	0	0	0	0	0	0	0	0	0	0	0	0	0	0	0	0	0	0	0	0	0	0		tRNA:Cys-GCA-3-1	0	0.31	0	0	0		tRNA:Cys-GCA-3-1	0	NA	0	-0.242331	1.34851	0.857387	tRNA:Cys-GCA-3-1	0	NA	0	NA	NA	NA
tRNA:Cys-GCA-4-1	0	0	0	0	0	0	0	0	0	0	0	0	0	0	0	0	0	0	0	0	0	0	0	0	0	0	0	0	0	0	0	0	0	0		tRNA:Cys-GCA-4-1	0	0	0	0	0		tRNA:Cys-GCA-4-1	0	NA	0	NA	NA	NA	tRNA:Cys-GCA-4-1	0	NA	0	NA	NA	NA
tRNA:Gln-CTG-1-1	0	0	0	0	0	0	0	0	0	0	0	0	0	0	0	0	0	0	0	0	0	0	0	0	0	0	0	0	0	0	0	0	0	0		tRNA:Gln-CTG-1-1	0	0	0	0	0		tRNA:Gln-CTG-1-1	0	NA	0	NA	NA	NA	tRNA:Gln-CTG-1-1	0	NA	0	NA	NA	NA
tRNA:Gln-CTG-2-1	0	0	0	0	0	0	0	0	0	0	0	0	0	0	0	0	0	0	0	0	0	0	0	0	0	0	0	0	0	0	0	0	0	0		tRNA:Gln-CTG-2-1	0	0	0	0	0		tRNA:Gln-CTG-2-1	0	NA	0	NA	NA	NA	tRNA:Gln-CTG-2-1	0	NA	0	NA	NA	NA
tRNA:Gln-CTG-2-2	19.96	0	0	16.19	8.16	5.38	4.5	0	4.71	0	0	27.19	0	0	0	0	0	11.73	0	15.76	4.02	7.84	10.2	0	2.05	0	0	0	0	4.17	5.97	0	0	12.16		tRNA:Gln-CTG-2-2	8.28167	6.06667	1.955	6.30333	2.435		tRNA:Gln-CTG-2-2	0.24	0.573406	-0.24	-1.29899	1.34975	0.335855	tRNA:Gln-CTG-2-2	0.42	0.376175	-0.42	-1.04563	0.790992	0.186196
tRNA:Gln-CTG-2-3	0	0	0	0	0	0	3	0	0	0	0	0	0	0	0	0	2	0	0	0	0	0	0	0	0	0	0	0	0	0	0	0	0	0		tRNA:Gln-CTG-2-3	0	0.5	0.333333	0	0		tRNA:Gln-CTG-2-3	0	NA	0	-0.242331	1.34851	0.857387	tRNA:Gln-CTG-2-3	0	NA	0	NA	NA	NA
tRNA:Gln-CTG-2-4	4.99	0	0	1.01	0	0	1.5	3.41	0	0.93	0.8	1.81	0	8.67	6.39	0	3.99	0	0	0.79	0	1.96	6.8	2.49	0	2.39	0	8.66	0	0	0	1.37	22.5	2.43		tRNA:Gln-CTG-2-4	1	1.40833	3.175	2.00667	3.735		tRNA:Gln-CTG-2-4	0.03	0.926012	0.03	0.240493	1.00768	0.81137	tRNA:Gln-CTG-2-4	0	NA	0	0.161136	0.797253	0.839827
tRNA:Gln-CTG-2-5	0	0	0	0	0	0	0	0	0	1.86	0	0	0	0	0	0	0	0	0	0	0	0	0	2.49	0	0	0	0	0	0	0	4.12	0	0		tRNA:Gln-CTG-2-5	0	0.31	0	0.415	0.412		tRNA:Gln-CTG-2-5	0	NA	0	-0.242331	1.34851	0.857387	tRNA:Gln-CTG-2-5	0	NA	0	0.0177396	0.659356	0.978536
tRNA:Gln-CTG-3-1	0	0	0	0	0	0	0	0	0	0	0	0	0	0	0	0	0	0	0	0	0	0	0	0	0	0	0	0	0	0	0	0	0	0		tRNA:Gln-CTG-3-1	0	0	0	0	0		tRNA:Gln-CTG-3-1	0	NA	0	NA	NA	NA	tRNA:Gln-CTG-3-1	0	NA	0	NA	NA	NA
tRNA:Gln-CTG-4-1	0	0	0	0	0	0	0	6.81	0	0	0	0	0	0	0	0	0	0	0	0	0	0	0	0	0	0	0	0	0	0	0	0	0	0		tRNA:Gln-CTG-4-1	0	1.135	0	0	0		tRNA:Gln-CTG-4-1	0	NA	0	-0.918715	1.34907	0.495871	tRNA:Gln-CTG-4-1	0	NA	0	NA	NA	NA
tRNA:Gln-TTG-1-1	0	0	0	0	0	0	0	0	0	0	0	0	0	0	0	0	0	0	0	0	0	0	0	0	0	0	0	0	0	0	0	0	0	0		tRNA:Gln-TTG-1-1	0	0	0	0	0		tRNA:Gln-TTG-1-1	0	NA	0	NA	NA	NA	tRNA:Gln-TTG-1-1	0	NA	0	NA	NA	NA
tRNA:Gln-TTG-1-2	0	0	0	0	0	0	0	0	0	0	0	0	4.97	0	4.26	0	7.98	0	2.6	0	0	0	0	0	0	0	0	0	0	0	0	0	0	0		tRNA:Gln-TTG-1-2	0	0	2.86833	0.433333	0		tRNA:Gln-TTG-1-2	0	NA	0	1.41624	1.35904	0.297373	tRNA:Gln-TTG-1-2	0	NA	0	-0.20296	0.659356	0.758223
tRNA:Gln-TTG-1-3	0	0	0	0	0	0	0	0	0	0	0	0	0	0	0	0	0	0	0	0	0	0	0	2.49	0	0	0	0	0	0	0	0	0	0		tRNA:Gln-TTG-1-3	0	0	0	0.415	0		tRNA:Gln-TTG-1-3	0	NA	0	NA	NA	NA	tRNA:Gln-TTG-1-3	0	NA	0	-0.102642	0.659356	0.876293
tRNA:Gln-TTG-2-1	0	0	0	0	0	0	0	0	1.05	0	0.53	0	0	0	0	0	0	0	0	0	0	0	0	0	0	0	0	0.82	0	0	0	0	0	0		tRNA:Gln-TTG-2-1	0	0.263333	0	0	0.082		tRNA:Gln-TTG-2-1	0	NA	0	-0.242331	1.34851	0.857387	tRNA:Gln-TTG-2-1	0	NA	0	NA	NA	NA
tRNA:Glu-CTC-1-1	6.41	2.38	7.67	1.01	10.2	9.68	3.75	9.37	3.93	5.57	4.77	4.53	8.28	8.67	2.13	1.18	7.98	2.35	6.94	11.82	5.02	1.96	0	9.95	4.11	0	0	4.95	19.13	5.22	0	1.37	4.5	0		tRNA:Glu-CTC-1-1	6.225	5.32	5.09833	5.94833	3.928		tRNA:Glu-CTC-1-1	0.26	0.552313	-0.26	-0.653362	0.651889	0.316218	tRNA:Glu-CTC-1-1	0.35	0.449235	-0.35	-0.814295	0.696686	0.24248
tRNA:Glu-CTC-2-1	0	0	0	2.02	0	0	0	0	0	0	1.59	0	0	0	0	0	0	0	0	0	0	0	0	0	0	0	0	0	0	0	0	0	0	0		tRNA:Glu-CTC-2-1	0.336667	0.265	0	0	0		tRNA:Glu-CTC-2-1	0	NA	0	-0.242331	1.34851	0.857387	tRNA:Glu-CTC-2-1	0	NA	0	NA	NA	NA
tRNA:Glu-CTC-2-2	0	0	0	2.02	0	0	0	0	0	0	12.73	0	0	0	0	0	0	0	0	0	0	0	0	0	0	14.32	0	0	0	0	0	0	0	0		tRNA:Glu-CTC-2-2	0.336667	2.12167	0	0	1.432		tRNA:Glu-CTC-2-2	0	NA	0	-1.23378	1.35034	0.360886	tRNA:Glu-CTC-2-2	0	NA	0	0.368719	0.659634	0.576179
tRNA:Glu-CTC-3-1	0	0	0	0	0	0	0	0	0	0	0	0	0	0	0	0	0	0	0	0	0	0	0	0	0	0	0	0	0	0	0	0	0	0		tRNA:Glu-CTC-3-1	0	0	0	0	0		tRNA:Glu-CTC-3-1	0	NA	0	NA	NA	NA	tRNA:Glu-CTC-3-1	0	NA	0	NA	NA	NA
tRNA:Glu-CTC-3-2	0	0	0	0	0	0	0	0	0	0	0	0	0	0	0	0	0	0	0	0	0	0	0	0	0	0	0	0	0	0	0	0	0	0		tRNA:Glu-CTC-3-2	0	0	0	0	0		tRNA:Glu-CTC-3-2	0	NA	0	NA	NA	NA	tRNA:Glu-CTC-3-2	0	NA	0	NA	NA	NA
tRNA:Glu-CTC-3-3	0	1.06	0	0	1.36	0	0	0	0	0.62	0	0	0	0	0	0	0	0	0	0.53	0.67	0	0	1.66	0	0	3.72	6.6	4.25	0	0	0	0	0.81		tRNA:Glu-CTC-3-3	0.403333	0.103333	0	0.476667	1.538		tRNA:Glu-CTC-3-3	0	NA	0	NA	NA	NA	tRNA:Glu-CTC-3-3	0	NA	0	0.379705	0.767659	0.620863
tRNA:Glu-CTC-3-4	0	0	0	0	0	0	0	0	0	0	0	0	0	0	0	0	0	0	0	0	0	0	0	0	0	0	0	0	0	1.04	0	2.74	0	1.22		tRNA:Glu-CTC-3-4	0	0	0	0	0.5		tRNA:Glu-CTC-3-4	0	NA	0	NA	NA	NA	tRNA:Glu-CTC-3-4	0	NA	0	0.182275	0.664773	0.783938
tRNA:Glu-CTC-3-5	0	0	0	2.02	0	0	0	0	0	0	0	0	0	0	0	0	0	0	0	0	0	0	0	0	0	0	0	0	0	1.04	0	0	0	0		tRNA:Glu-CTC-3-5	0.336667	0	0	0	0.104		tRNA:Glu-CTC-3-5	0	NA	0	NA	NA	NA	tRNA:Glu-CTC-3-5	0	NA	0	0.0578666	0.659356	0.930066
tRNA:Glu-CTC-3-6	0	0	0	0	0	0	0	0	0	0	0	0	0	0	0	0	0	0	0	0	0	0	0	0	0	0	0	0	0	0	0	1.37	0	0		tRNA:Glu-CTC-3-6	0	0	0	0	0.137		tRNA:Glu-CTC-3-6	0	NA	0	NA	NA	NA	tRNA:Glu-CTC-3-6	0	NA	0	0.0578666	0.659356	0.930066
tRNA:Glu-CTC-3-7	0	0	0	0	0	0	0	0	0	0	0	0	0	0	0	0	0	0	0	0	0	0	0	0	0	0	0	0	0	0	0	0	0	0		tRNA:Glu-CTC-3-7	0	0	0	0	0		tRNA:Glu-CTC-3-7	0	NA	0	NA	NA	NA	tRNA:Glu-CTC-3-7	0	NA	0	NA	NA	NA
tRNA:Glu-CTC-3-8	0	0	0	0	0	0	0	0	0	0	0	0	0	2.89	0	0	2.66	0	0	0	0	0	0	0	0	0	0	0	0	0.7	0	0	0	0		tRNA:Glu-CTC-3-8	0	0	0.925	0	0.07		tRNA:Glu-CTC-3-8	0	NA	0	0.38191	1.34851	0.777017	tRNA:Glu-CTC-3-8	0	NA	0	NA	NA	NA
tRNA:Glu-CTC-3-9	0	0	0	0	0	0	0	0	0	0	0	0	0	0	0	0	0	0	0	0	0	0	0	0	0	0	0	0	0	0	0	0	0	0		tRNA:Glu-CTC-3-9	0	0	0	0	0		tRNA:Glu-CTC-3-9	0	NA	0	NA	NA	NA	tRNA:Glu-CTC-3-9	0	NA	0	NA	NA	NA
tRNA:Glu-CTC-4-1	0	0	0	0	0	0	0	0	0	0	0	0	0	0	0	0	0	0	0	0	0	0	0	0	0	0	0	0	0	0	0	0	0	0		tRNA:Glu-CTC-4-1	0	0	0	0	0		tRNA:Glu-CTC-4-1	0	NA	0	NA	NA	NA	tRNA:Glu-CTC-4-1	0	NA	0	NA	NA	NA
tRNA:Glu-CTC-5-1Psi	0	0	4.38	10.12	0	0	0	0	0	0	0	3.63	0	0	0	0	0	0	0	3.15	0	0	0	0	0	11.93	0	0	0	0	0	0	0	0		tRNA:Glu-CTC-5-1Psi	2.41667	0.605	0	0.525	1.193		tRNA:Glu-CTC-5-1Psi	0	NA	0	-0.450411	1.34851	0.738376	tRNA:Glu-CTC-5-1Psi	0	NA	0	0.101538	0.660018	0.877735
tRNA:Glu-CTC-6-1Psi	0	0	0	0	0	0	0	0	0	0	0	0	0	0	0	0	0	0	0	0	0	0	0	0	0	0	0	0	0	0	0	0	0	0		tRNA:Glu-CTC-6-1Psi	0	0	0	0	0		tRNA:Glu-CTC-6-1Psi	0	NA	0	NA	NA	NA	tRNA:Glu-CTC-6-1Psi	0	NA	0	NA	NA	NA
tRNA:Glu-TTC-1-1	0	0	0	2.02	2.04	3.23	0	0	0	0	0	1.81	0	0	4.26	5.89	0	0	0	0	0	0	0	0	0	0	0	0	0	0	4.97	0	0	2.43		tRNA:Glu-TTC-1-1	1.215	0.301667	1.69167	0	0.74		tRNA:Glu-TTC-1-1	0	NA	0	0.716077	1.35336	0.596729	tRNA:Glu-TTC-1-1	0	NA	0	0.238439	0.659356	0.717633
tRNA:Glu-TTC-1-2	0.71	0	0	10.12	10.2	5.38	0	0	7.85	1.86	4.77	4.53	0	1.08	2.13	0	0	0	8.68	3.15	0	3.92	4.25	1.24	5.13	10.74	0	8.66	4.78	0	7.96	2.74	0	3.65		tRNA:Glu-TTC-1-2	4.40167	3.16833	0.535	3.54	4.366		tRNA:Glu-TTC-1-2	0.65	0.226251	-0.65	-1.89332	1.14113	0.0970833	tRNA:Glu-TTC-1-2	0.02	0.965246	-0.02	-0.0511065	0.626067	0.93494
tRNA:Glu-TTC-1-3	0	0	0	0	0	2.15	0	0	0	0	0	0.91	0	2.17	0	0	0	0	0	0	0	0	0	0	0	0	10.04	11.13	0	0	0	0	0	0		tRNA:Glu-TTC-1-3	0.358333	0.151667	0.361667	0	2.117		tRNA:Glu-TTC-1-3	0	NA	0	-0.0342504	1.34851	0.979737	tRNA:Glu-TTC-1-3	0	NA	0	0.476018	0.660795	0.471296
tRNA:Glu-TTC-1-4	0	0	0	0	0	0	0	0	0	0	4.77	0	0	0	0	0	0	0	0	0	0	0	0	0	0	0	0	0	0	0	0	0	0	0		tRNA:Glu-TTC-1-4	0	0.795	0	0	0		tRNA:Glu-TTC-1-4	0	NA	0	-0.66228	1.34856	0.623355	tRNA:Glu-TTC-1-4	0	NA	0	NA	NA	NA
tRNA:Glu-TTC-1-5	0	1.59	0	4.05	0	0	0	0	7.85	0	0	0	0	0	8.52	2.35	2	9.38	0	3.15	2.01	0	0	0	0	0	0	0	0	0	0	0	0	0		tRNA:Glu-TTC-1-5	0.94	1.30833	3.70833	0.86	0		tRNA:Glu-TTC-1-5	0.12	0.755869	0.12	0.797481	1.273	0.531014	tRNA:Glu-TTC-1-5	0	NA	0	-0.303277	0.659356	0.645545
tRNA:Glu-TTC-1-6	0	0	0	0	0	0	0	0	3.14	0	0	0	0	0	0	0	0	0	0	0	0	0	0	0	0	0	0	0	0	0	0	0	0	0		tRNA:Glu-TTC-1-6	0	0.523333	0	0	0		tRNA:Glu-TTC-1-6	0	NA	0	-0.450411	1.34851	0.738376	tRNA:Glu-TTC-1-6	0	NA	0	NA	NA	NA
tRNA:Gly-GCC-1-1	0	0	0	0	0	0	0.76	0	0	0	0	0	3.36	4.4	0	0	1.01	0	0	0.8	0	0	0	2.52	5.21	0	0	0	1.62	0	0	4.18	0	0		tRNA:Gly-GCC-1-1	0	0.126667	1.46167	0.553333	1.101		tRNA:Gly-GCC-1-1	0	NA	0	0.760592	1.34105	0.570604	tRNA:Gly-GCC-1-1	0	NA	0	0.276602	0.803633	0.730704
tRNA:Gly-GCC-1-2	0	0	0	0	0	0	0	0	0	0	0	0	0	0	0	0	0	0	0	1.6	0	0	0	0	0	0	0	0	0	0	0	0	0	0		tRNA:Gly-GCC-1-2	0	0	0	0.266667	0		tRNA:Gly-GCC-1-2	0	NA	0	NA	NA	NA	tRNA:Gly-GCC-1-2	0	NA	0	-0.102642	0.659356	0.876293
tRNA:Gly-GCC-1-3	1.45	0	0	4.1	0	0	0	0	0	0	0	0	0	0	0	0	0	0	0	0	0	0	0	0	0	0	0	0	0	0	0	0	0	0		tRNA:Gly-GCC-1-3	0.925	0	0	0	0		tRNA:Gly-GCC-1-3	0	NA	0	NA	NA	NA	tRNA:Gly-GCC-1-3	0	NA	0	NA	NA	NA
tRNA:Gly-GCC-1-4	0	0	0	2.05	0	0	0	0	0	0	0	0	0	0	4.32	0	0	0	0	0	0	0	0	0	0	0	0	0	0	0	0	0	0	0		tRNA:Gly-GCC-1-4	0.341667	0	0.72	0	0		tRNA:Gly-GCC-1-4	0	NA	0	0.38191	1.34851	0.777017	tRNA:Gly-GCC-1-4	0	NA	0	NA	NA	NA
tRNA:Gly-GCC-1-5	5.78	0	2.22	2.05	0	0	0	0	0	0	0	0	0	10.99	0	0	10.12	0	0	4.8	0	0	0	0	0	0	0	0	3.23	2.12	0	0	0	0		tRNA:Gly-GCC-1-5	1.675	0	3.51833	0.8	0.535		tRNA:Gly-GCC-1-5	0	NA	0	1.35264	1.35124	0.316808	tRNA:Gly-GCC-1-5	0	NA	0	-0.192925	0.672281	0.774134
tRNA:Gly-GCC-1-6	2.89	0	0	2.05	4.14	0	0	0	0	0	0	0	0	0	0	0	0	0	0	0	0	0	0	0	0	0	0	0	3.23	2.12	0	0	0	0		tRNA:Gly-GCC-1-6	1.51333	0	0	0	0.535		tRNA:Gly-GCC-1-6	0	NA	0	NA	NA	NA	tRNA:Gly-GCC-1-6	0	NA	0	0.118057	0.659356	0.857899
tRNA:Gly-GCC-1-7	0	0	0	0	8.27	0	0	0	0	0	4.84	0	0	0	0	0	0	0	0	0	0	0	0	0	0	9.68	0	0	0	0	0	0	0	0		tRNA:Gly-GCC-1-7	1.37833	0.806667	0	0	0.968		tRNA:Gly-GCC-1-7	0	NA	0	-0.66228	1.34856	0.623355	tRNA:Gly-GCC-1-7	0	NA	0	0.238439	0.659356	0.717633
tRNA:Gly-GCC-1-8	0	0	0	0	0	0	0	0	0	0	0	5.51	0	0	0	0	0	0	0	4.8	0	0	0	0	0	0	0	0	0	0	0	0	0	0		tRNA:Gly-GCC-1-8	0	0.918333	0	0.8	0		tRNA:Gly-GCC-1-8	0	NA	0	-0.66228	1.34856	0.623355	tRNA:Gly-GCC-1-8	0	NA	0	-0.303277	0.659356	0.645545
tRNA:Gly-GCC-1-9	0	0	0	0	0	0	0	0	0	1.88	0	0	0	0	0	0	0	0	0	0	6.11	0	0	0	0	0	0	0	0	0	0	0	0	0		tRNA:Gly-GCC-1-9	0	0.313333	0	1.01833	0		tRNA:Gly-GCC-1-9	0	NA	0	-0.242331	1.34851	0.857387	tRNA:Gly-GCC-1-9	0	NA	0	-0.303277	0.659356	0.645545
tRNA:Gly-GCC-1-10	0	0	0	0	0	0	0	0	0	0	0	0	0	0	0	0	0	0	0	0	0	0	0	0	0	0	0	0	0	0	0	0	0	0		tRNA:Gly-GCC-1-10	0	0	0	0	0		tRNA:Gly-GCC-1-10	0	NA	0	NA	NA	NA	tRNA:Gly-GCC-1-10	0	NA	0	NA	NA	NA
tRNA:Gly-GCC-1-11	0	0	0	0	0	0	0	0	0.8	0	0	0	0	0	0	0	0	0	0	0	0	0	0	0	0	0	0	0	0	0	0	0	0	0		tRNA:Gly-GCC-1-11	0	0.133333	0	0	0		tRNA:Gly-GCC-1-11	0	NA	0	-0.242331	1.34851	0.857387	tRNA:Gly-GCC-1-11	0	NA	0	NA	NA	NA
tRNA:Gly-GCC-1-12	1.45	0	0	0	0	0	0	0	0	0	0	0	0	0	0	0	0	2.38	0	0	0	0	0	0	0	0	0	0	0	10.58	8.07	0	0	0		tRNA:Gly-GCC-1-12	0.241667	0	0.396667	0	1.865		tRNA:Gly-GCC-1-12	0	NA	0	0.17383	1.34851	0.897433	tRNA:Gly-GCC-1-12	0	NA	0	0.524176	0.661958	0.428444
tRNA:Gly-GCC-1-13	14.45	0	11.11	14.36	0	8.73	1.52	8.64	0	3.77	0	1.84	16.8	17.58	6.48	2.39	2.02	4.76	1.76	0	0	3.98	0	7.56	2.08	2.42	13.58	7.53	6.47	0	0	0	0	0		tRNA:Gly-GCC-1-13	8.10833	2.62833	8.33833	2.21667	3.208		tRNA:Gly-GCC-1-13	0.23	0.585922	0.23	0.862106	0.917549	0.347436	tRNA:Gly-GCC-1-13	0	NA	0	0.080792	0.788685	0.918408
tRNA:Gly-GCC-2-1	0	0	0	0	0	0	0	0	0	0	0	0	0	0	0	0	0	0	0	0	0	0	0	0	0	0	0	0	0	0	0	0	0	0		tRNA:Gly-GCC-2-1	0	0	0	0	0		tRNA:Gly-GCC-2-1	0	NA	0	NA	NA	NA	tRNA:Gly-GCC-2-1	0	NA	0	NA	NA	NA
tRNA:Gly-TCC-1-1	1.43	0	0	0	0	0	0	0	0	0	0	1.81	0	0	0	0	0	0	0	0	0	0	0	0	0	0	0	0	0	5.22	0	0	0	0		tRNA:Gly-TCC-1-1	0.238333	0.301667	0	0	0.522		tRNA:Gly-TCC-1-1	0	NA	0	-0.242331	1.34851	0.857387	tRNA:Gly-TCC-1-1	0	NA	0	0.178248	0.659356	0.786901
tRNA:Gly-TCC-1-2	2.85	1.59	0	0	0	0	0	0	15.7	0	1.59	0	0	6.5	0	0	0	0	0	0.79	0	0	6.8	0	0	0	0	0	12.75	0	0	0	0	2.43		tRNA:Gly-TCC-1-2	0.74	2.88167	1.08333	1.265	1.518		tRNA:Gly-TCC-1-2	0.09	0.811449	-0.09	-0.695349	1.3533	0.60738	tRNA:Gly-TCC-1-2	0	NA	0	-0.219617	0.748805	0.7693
tRNA:Gly-TCC-1-3	0	0	0	0	0	0	0	0	0	0	0	0	0	0	0	0	0	0	0	0	0	0	0	0	0	0	0	0	0	0	0	0	0	0		tRNA:Gly-TCC-1-3	0	0	0	0	0		tRNA:Gly-TCC-1-3	0	NA	0	NA	NA	NA	tRNA:Gly-TCC-1-3	0	NA	0	NA	NA	NA
tRNA:Gly-TCC-1-4	0.71	0	0	0	0	0	0	0	0.79	0	0	0	0	0	0	0	0	0	0	0	0	0	0	0	0	0	0	0	0	0	0	0	0	0		tRNA:Gly-TCC-1-4	0.118333	0.131667	0	0	0		tRNA:Gly-TCC-1-4	0	NA	0	-0.242331	1.34851	0.857387	tRNA:Gly-TCC-1-4	0	NA	0	NA	NA	NA
tRNA:Gly-TCC-2-1	0	0	0	0	0	0	0	0	0	1.86	0	0	0	0	0	0	0	0	0	1.58	0	0	0	0	0	0	2.23	0	0	0	0	0	0	4.87		tRNA:Gly-TCC-2-1	0	0.31	0	0.263333	0.71		tRNA:Gly-TCC-2-1	0	NA	0	-0.242331	1.34851	0.857387	tRNA:Gly-TCC-2-1	0	NA	0	0.0814873	0.670167	0.903222
tRNA:Gly-TCC-2-2	0	0	0	0	0	0	0	0	0	0	0	0	0	0	0	2.35	2	0	0	0	0	0	0	0	0	0	2.23	0	0	0	0	0	0	0		tRNA:Gly-TCC-2-2	0	0	0.725	0	0.223		tRNA:Gly-TCC-2-2	0	NA	0	0.38191	1.34851	0.777017	tRNA:Gly-TCC-2-2	0	NA	0	0.0578666	0.659356	0.930066
tRNA:His-GTG-1-1	0	0	0	0	0	0	0	0	0	0	12.73	0	0	0	0	0	0	0	0	0	0	0	0	0	0	0	0	0	0	0	0	0	0	0		tRNA:His-GTG-1-1	0	2.12167	0	0	0		tRNA:His-GTG-1-1	0	NA	0	-1.23378	1.35034	0.360886	tRNA:His-GTG-1-1	0	NA	0	NA	NA	NA
tRNA:His-GTG-1-2	0	0	0	0	0	0	0	0	0	0	0	0	0	0	0	0	0	0	0	0	0	0	0	0	0	0	0	0	0	0	0	0	0	0		tRNA:His-GTG-1-2	0	0	0	0	0		tRNA:His-GTG-1-2	0	NA	0	NA	NA	NA	tRNA:His-GTG-1-2	0	NA	0	NA	NA	NA
tRNA:His-GTG-1-3	0	1.59	0	0	0	0	0	0	0	1.86	0	5.44	3.31	0	0	0	2	0	0	1.58	0	0	0	0	0	0	0	0	0	0	0	0	0	0		tRNA:His-GTG-1-3	0.265	1.21667	0.885	0.263333	0		tRNA:His-GTG-1-3	0	NA	0	-0.70832	1.34652	0.598861	tRNA:His-GTG-1-3	0	NA	0	-0.102642	0.659356	0.876293
tRNA:His-GTG-1-4	17.1	1.59	4.38	2.02	0	6.46	0	0	0	1.86	0	9.06	6.63	2.17	8.52	7.06	5.99	7.04	1.74	0	0	0	0	9.95	2.05	19.09	13.39	14.85	0	0	13.92	65.88	0	4.87		tRNA:His-GTG-1-4	5.25833	1.82	6.235	1.94833	13.405		tRNA:His-GTG-1-4	0.25	0.567893	0.25	0.957946	0.985316	0.33094	tRNA:His-GTG-1-4	0.76	0.172348	0.76	1.48468	0.784649	0.0584696
tRNA:His-GTG-1-5	0	0	0	0	0	0	0	0	0	0	0	0	0	0	0	0	0	0	0	0	0	0	0	0	0	0	0	0	0	0	0	0	0	0		tRNA:His-GTG-1-5	0	0	0	0	0		tRNA:His-GTG-1-5	0	NA	0	NA	NA	NA	tRNA:His-GTG-1-5	0	NA	0	NA	NA	NA
tRNA:His-GTG-2-1Psi	12.83	3.18	4.38	4.05	0	0	0	0	0	1.86	3.18	0	0	6.5	0	0	7.98	0	10.41	0	0	0	0	0	2.05	0	6.69	0	0	0	7.96	2.74	4.5	4.87		tRNA:His-GTG-2-1Psi	4.07333	0.84	2.41333	1.735	2.881		tRNA:His-GTG-2-1Psi	0	NA	0	0.584241	1.34219	0.663353	tRNA:His-GTG-2-1Psi	0	NA	0	0.295974	0.809154	0.714528
tRNA:Ile-AAT-1-1	4.85	2.32	5.33	8.86	5.95	4.19	7.3	0	10.7	9.94	2.32	0	0	4.22	7.26	17.18	4.86	10.27	6.75	9.97	8.8	3.81	3.31	6.05	0	2.32	1.09	1.2	12.41	4.06	0	4.01	2.19	1.18		tRNA:Ile-AAT-1-1	5.25	5.04333	7.29833	6.44833	2.846		tRNA:Ile-AAT-1-1	0.01	0.972037	0.01	0.0684267	0.808352	0.93254	tRNA:Ile-AAT-1-1	1.16	0.0697366	-1.16	-1.3444	0.558333	0.0160452
tRNA:Ile-AAT-1-2	0	0	0	5.91	0	2.09	0	0	0	0	0	0	0	0	0	0	0	0	0	0	0	0	0	7.26	0	0	0	0	0	0	0	0	0	0		tRNA:Ile-AAT-1-2	1.33333	0	0	1.21	0		tRNA:Ile-AAT-1-2	0	NA	0	NA	NA	NA	tRNA:Ile-AAT-1-2	0	NA	0	-0.303277	0.659356	0.645545
tRNA:Ile-AAT-1-3	0	0	0	0	0	0	0	0	0	0	0	0	0	0	0	0	0	0	0	0	0	0	0	0	0	0	0	0	0	0	0	0	0	0		tRNA:Ile-AAT-1-3	0	0	0	0	0		tRNA:Ile-AAT-1-3	0	NA	0	NA	NA	NA	tRNA:Ile-AAT-1-3	0	NA	0	NA	NA	NA
tRNA:Ile-AAT-1-4	0	0	0	0	0	0	0	2.49	0.76	1.81	0	0	0	0	0	0	0	0	0	0	0	0	0	0	0	0	0	0	0	0	0	0	0	0		tRNA:Ile-AAT-1-4	0	0.843333	0	0	0		tRNA:Ile-AAT-1-4	0	NA	0	-0.864034	1.34959	0.522028	tRNA:Ile-AAT-1-4	0	NA	0	NA	NA	NA
tRNA:Ile-AAT-1-5	0.69	0	0	0	0	0	0	0	0	0	0	0	0	1.05	0	0	2.91	0	1.69	0	0	0	0	0	0	0	0	0	0	1.02	0	0	24.08	0		tRNA:Ile-AAT-1-5	0.115	0	0.66	0.281667	2.51		tRNA:Ile-AAT-1-5	0	NA	0	0.58999	1.34851	0.66174	tRNA:Ile-AAT-1-5	0	NA	0	-0.0424511	0.659356	0.948665
tRNA:Ile-AAT-1-6	6.24	0	2.13	0	0	1.05	1.46	0	6.88	1.81	0	4.41	3.22	0	0	0	0.97	4.57	6.75	12.27	2.93	1.91	0	4.84	0	4.64	0	7.22	0	5.08	2.9	0	0	14.2		tRNA:Ile-AAT-1-6	1.57	2.42667	1.46	4.78333	3.404		tRNA:Ile-AAT-1-6	0.22	0.601757	-0.22	-1.0019	1.10212	0.363317	tRNA:Ile-AAT-1-6	0.18	0.658096	-0.18	-0.535737	0.726063	0.460596
tRNA:Ile-AAT-1-7	3.47	3.86	8.53	4.92	1.98	1.05	3.65	0	0	4.52	5.42	6.17	19.34	3.16	3.11	1.15	7.77	2.28	5.07	0.77	0	1.91	4.96	2.42	7.99	0	2.17	20.46	7.75	1.02	0.97	5.34	0	1.18		tRNA:Ile-AAT-1-7	3.96833	3.29333	6.135	2.52167	4.688		tRNA:Ile-AAT-1-7	0.04	0.922164	0.04	0.210821	0.851379	0.804426	tRNA:Ile-AAT-1-7	0.12	0.754899	0.12	0.357049	0.666555	0.592192
tRNA:Ile-AAT-1-8	2.08	0	5.33	0.98	0	4.19	0.73	0.83	6.11	0.9	0	2.65	12.9	4.22	4.15	3.44	5.83	2.28	5.07	0	1.95	0	0.83	6.05	0	0	4.34	2.41	3.1	0	0.97	5.34	0	0		tRNA:Ile-AAT-1-8	2.09667	1.87	5.47	2.31667	1.616		tRNA:Ile-AAT-1-8	0.17	0.682466	0.17	0.597128	0.781291	0.444698	tRNA:Ile-AAT-1-8	0	NA	0	-0.690709	0.747774	0.355649
tRNA:Ile-AAT-1-9	0	0	0	0	0	0	0	0	0	0	0	0	0	0	0	0	0	0	0	0	0	0	0	0	0	0	0	0	0	0	0	0	0	0		tRNA:Ile-AAT-1-9	0	0	0	0	0		tRNA:Ile-AAT-1-9	0	NA	0	NA	NA	NA	tRNA:Ile-AAT-1-9	0	NA	0	NA	NA	NA
tRNA:Ile-AAT-2-1Psi	0	0.76	0	0	0	0	0	0	0	2.67	0	0	0	0	1.02	3.39	2.87	2.25	0	0	0	0	0	2.39	0	5.73	0	0	7.65	2	0	0	0	0		tRNA:Ile-AAT-2-1Psi	0.126667	0.445	1.58833	0.398333	1.538		tRNA:Ile-AAT-2-1Psi	0	NA	0	0.892952	1.2421	0.472198	tRNA:Ile-AAT-2-1Psi	0	NA	0	0.489773	0.761321	0.520016
tRNA:Ile-TAT-1-1	0	0	0	0	0	0	0	0	0	0	0	0	0	0	3.13	0	0	0	0	0	0	0	0	0	7.54	0	0	0	0	0	0	0	0	0		tRNA:Ile-TAT-1-1	0	0	0.521667	0	0.754		tRNA:Ile-TAT-1-1	0	NA	0	0.38191	1.34851	0.777017	tRNA:Ile-TAT-1-1	0	NA	0	0.298629	0.659356	0.650613
tRNA:Ile-TAT-1-2	0	2.29	0	0	0	0	0	0	0	0	0	0	0	3.12	0	1.7	4.31	0	2.5	0	0	0	0	0	0	0	0	0	0	3.01	0	0	0	0		tRNA:Ile-TAT-1-2	0.381667	0	1.52167	0.416667	0.301		tRNA:Ile-TAT-1-2	0	NA	0	1.05329	1.35484	0.436908	tRNA:Ile-TAT-1-2	0	NA	0	-0.0825781	0.659356	0.900333
tRNA:iMet-CAT-1-1	0	14.3	0	2.02	0	0	0	0	0	0	3.18	0	0	0	0	0	0	0	0	0	0	3.92	0	0	0	0	0	0	0	0	0	0	0	0		tRNA:iMet-CAT-1-1	2.72	0.53	0	0.653333	0		tRNA:iMet-CAT-1-1	0	NA	0	-0.450411	1.34851	0.738376	tRNA:iMet-CAT-1-1	0	NA	0	-0.20296	0.659356	0.758223
tRNA:iMet-CAT-1-2	0	0	0	0	0	2.15	0	0	0	0	0	0	0	0	0	4.71	0	0	0	0	0	0	0	0	0	0	0	0	3.19	0	0	0	0	0		tRNA:iMet-CAT-1-2	0.358333	0	0.785	0	0.319		tRNA:iMet-CAT-1-2	0	NA	0	0.38191	1.34851	0.777017	tRNA:iMet-CAT-1-2	0	NA	0	0.0578666	0.659356	0.930066
tRNA:iMet-CAT-1-3	0	0	0	0	0	0	0	0	0	0	0	0	0	0	0	0	0	0	0	0	0	0	0	0	0	0	0	0	0	0	0	0	0	0		tRNA:iMet-CAT-1-3	0	0	0	0	0		tRNA:iMet-CAT-1-3	0	NA	0	NA	NA	NA	tRNA:iMet-CAT-1-3	0	NA	0	NA	NA	NA
tRNA:iMet-CAT-1-4	0	0	0	0	0	0	0	0	0	0	0	0	0	0	0	0	0	0	0	0	0	0	0	0	0	0	0	0	0	0	0	0	0	0		tRNA:iMet-CAT-1-4	0	0	0	0	0		tRNA:iMet-CAT-1-4	0	NA	0	NA	NA	NA	tRNA:iMet-CAT-1-4	0	NA	0	NA	NA	NA
tRNA:iMet-CAT-1-5	0	0	0	0	0	0	0	0	0	0	0	0	0	0	0	0	0	0	0	0	0	0	0	0	0	0	0	0	0	0	0	0	0	0		tRNA:iMet-CAT-1-5	0	0	0	0	0		tRNA:iMet-CAT-1-5	0	NA	0	NA	NA	NA	tRNA:iMet-CAT-1-5	0	NA	0	NA	NA	NA
tRNA:iMet-CAT-2-1	0	0.79	0	0	0	0	0	0	0	1.86	0	0	0	0	0	0	0	0	0	0	0	0	0	0	0	0	0	0	0	0	0	0	0	0		tRNA:iMet-CAT-2-1	0.131667	0.31	0	0	0		tRNA:iMet-CAT-2-1	0	NA	0	-0.242331	1.34851	0.857387	tRNA:iMet-CAT-2-1	0	NA	0	NA	NA	NA
tRNA:Leu-AAG-1-1	1.25	0.7	4.81	0	1.79	1.89	3.3	0	0	0	0.7	0	0	0	1.87	0	0	1.03	1.52	0	1.76	0	0	0	0	0	9.8	0	11.2	5.5	0	0	0	1.07		tRNA:Leu-AAG-1-1	1.74	0.666667	0.483333	0.546667	2.757		tRNA:Leu-AAG-1-1	0	NA	0	-0.542339	1.34523	0.686834	tRNA:Leu-AAG-1-1	0	NA	0	0.859148	0.811043	0.289458
tRNA:Leu-AAG-1-2	0	0	0	0	0	0	0	0	0	0	0	1.59	0	0	0	0	0	0	0	1.38	0	0	0	0	0	0	0	0	0	0	0	0	0	0		tRNA:Leu-AAG-1-2	0	0.265	0	0.23	0		tRNA:Leu-AAG-1-2	0	NA	0	-0.242331	1.34851	0.857387	tRNA:Leu-AAG-1-2	0	NA	0	-0.102642	0.659356	0.876293
tRNA:Leu-AAG-1-3	0	0	0	0	0	0	0	0	0	0	0	0	29.09	3.81	0	0	0	2.06	0	0	0	0	0	0	0	0	0	0	0	0	0	0	0	0		tRNA:Leu-AAG-1-3	0	0	5.82667	0	0		tRNA:Leu-AAG-1-3	0	NA	0	2.01624	1.35871	NA	tRNA:Leu-AAG-1-3	0	NA	0	NA	NA	NA
tRNA:Leu-AAG-1-4	0	0	0	0	0	0	0	0	0	0.82	0	0	0	3.81	0	0	0	0	0	0	0	0	0	0	0	0	0	0	0	0	0	0	0	0		tRNA:Leu-AAG-1-4	0	0.136667	0.635	0	0		tRNA:Leu-AAG-1-4	0	NA	0	0.17383	1.34851	0.897433	tRNA:Leu-AAG-1-4	0	NA	0	NA	NA	NA
tRNA:Leu-CAA-1-1	0	0	0	0	0	0	0	0	0	0	0	0	0	0	0	3.34	0	0	0	0	0	0	0	0	1.16	0	0	0	0	0	0	0	0	0		tRNA:Leu-CAA-1-1	0	0	0.556667	0	0.116		tRNA:Leu-CAA-1-1	0	NA	0	0.58999	1.34851	0.66174	tRNA:Leu-CAA-1-1	0	NA	0	0.0578666	0.659356	0.930066
tRNA:Leu-CAA-2-1	0.42	2.84	0	0	0	0	0	6.08	0	0	0	0	0	0	0	0.7	1.78	0	0	1.88	2.99	0	0	0	0	0	0	0	0	0	0	0	0	4.34		tRNA:Leu-CAA-2-1	0.543333	1.01333	0.413333	0.811667	0.434		tRNA:Leu-CAA-2-1	0.08	0.822412	-0.08	-0.662883	1.35299	0.624176	tRNA:Leu-CAA-2-1	0	NA	0	-0.322905	0.685054	0.637386
tRNA:Leu-CAA-2-2	0	0	0	0	0	0	0	0	0	0	1.83	0	1.91	0	0	0	0	0	0	0	0	0	0	0	0	11	0	0	0	0	0	0	0	0		tRNA:Leu-CAA-2-2	0	0.305	0.318333	0	1.1		tRNA:Leu-CAA-2-2	0	NA	0	-0.242331	1.34851	0.857387	tRNA:Leu-CAA-2-2	0	NA	0	0.445066	0.660244	0.500252
tRNA:Leu-CAA-2-3	1.67	0	0	0	0	0	0	0	0	0	0	0	0	0	0	0	0	0	6.09	2.77	1.18	0	0	0	0	0	0	0	0	0	0	0	0	0		tRNA:Leu-CAA-2-3	0.278333	0	0	1.67333	0		tRNA:Leu-CAA-2-3	0	NA	0	NA	NA	NA	tRNA:Leu-CAA-2-3	0	NA	0	-0.8761	0.704608	0.213725
tRNA:Leu-CAG-1-1	0	0	0	0	0	0	0	0	0	1.61	0	0	0	0	0	0	0	0	0	0	0	0	0	0	0	0	0	0	0	0	0	0	0	0		tRNA:Leu-CAG-1-1	0	0.268333	0	0	0		tRNA:Leu-CAG-1-1	0	NA	0	-0.242331	1.34851	0.857387	tRNA:Leu-CAG-1-1	0	NA	0	NA	NA	NA
tRNA:Leu-CAG-1-2	0	4.13	0	0	0	0	2.6	0	0	0	4.14	0	0	0	0	0	0	0	1.51	0	0	0	0	0	0	0	1.94	0	0	0	0	0	0	0		tRNA:Leu-CAG-1-2	0.688333	1.12333	0	0.251667	0.194		tRNA:Leu-CAG-1-2	0	NA	0	-0.977594	1.34924	0.468728	tRNA:Leu-CAG-1-2	0	NA	0	-0.0424511	0.659356	0.948665
tRNA:Leu-CAG-1-3	0	0	0	5.27	0	0	0	0	0	0	2.76	0	0	0	0	0	0	0	0	0	0	6.8	0	4.31	0	0	0	0	2.77	0	0	0	0	0		tRNA:Leu-CAG-1-3	0.878333	0.46	0	1.85167	0.277		tRNA:Leu-CAG-1-3	0	NA	0	-0.450411	1.34851	0.738376	tRNA:Leu-CAG-1-3	0	NA	0	-0.612475	0.688118	0.373427
tRNA:Leu-CAG-1-4	0	2.76	0	0	0	1.87	0	0	0	0	0	1.57	0	0	0	0	0	0	0	0	0	0	0	2.16	0	0	0	0	0	0	0	0	0	2.11		tRNA:Leu-CAG-1-4	0.771667	0.261667	0	0.36	0.211		tRNA:Leu-CAG-1-4	0	NA	0	-0.242331	1.34851	0.857387	tRNA:Leu-CAG-1-4	0	NA	0	-0.0424511	0.659356	0.948665
tRNA:Leu-CAG-1-5	1.85	0	6.65	0.88	0	0.93	2.6	6.65	2.72	0	4.14	8.65	0	27.26	29.57	19.41	8.66	10.18	0	2.73	1.74	0.85	3.69	2.16	0.89	5.18	37.75	11.8	20.74	0	0.86	1.19	0	4.22		tRNA:Leu-CAG-1-5	1.71833	4.12667	15.8467	1.86167	8.263		tRNA:Leu-CAG-1-5	0.51	0.307794	0.51	1.09658	0.748648	0.14299	tRNA:Leu-CAG-1-5	0.51	0.310899	0.51	1.04442	0.706693	0.139437
tRNA:Leu-CAG-1-6	1.24	0.69	1.9	0	0	0.93	0.65	0	0	1.61	2.76	0.79	0	0	0	0	0	0	6.77	0	0	0	0	0	0.89	0	0	0	0	0	0.86	1.19	0	1.06		tRNA:Leu-CAG-1-6	0.793333	0.968333	0	1.12833	0.4		tRNA:Leu-CAG-1-6	0	NA	0	-1.37907	1.3342	0.301308	tRNA:Leu-CAG-1-6	0	NA	0	-0.318444	0.800991	0.690953
tRNA:Leu-CAG-1-7	19.17	33.07	14.26	28.08	28.3	27.07	23.44	26.6	22.48	22.55	14.49	36.17	56.05	61.1	48.05	49.02	26.84	11.19	6.02	25.98	25.27	11.05	0.74	9.71	15.14	12.42	56.14	55.8	48.4	12.67	18.98	33.33	64.41	8.44		tRNA:Leu-CAG-1-7	24.9917	24.2883	42.0417	13.1283	32.573		tRNA:Leu-CAG-1-7	0.07	0.848084	0.07	0.187667	0.432242	0.664165	tRNA:Leu-CAG-1-7	0.45	0.355389	0.45	0.682225	0.498649	0.171267
tRNA:Leu-CAG-1-8	8.66	9.65	17.11	1.76	7.08	1.87	1.3	0	0	4.83	0	6.29	0	0	0	2.04	0	0	0	4.1	8.71	5.1	0	6.47	0	12.42	11.62	12.88	0	1.81	0	4.76	0	2.11		tRNA:Leu-CAG-1-8	7.68833	2.07	0.34	4.06333	4.56		tRNA:Leu-CAG-1-8	0.36	0.437958	-0.36	-1.61001	1.3382	0.228933	tRNA:Leu-CAG-1-8	0.07	0.853795	-0.07	-0.243577	0.735192	0.74041
tRNA:Leu-TAA-1-1	0	0	0	0	0	0	1.93	0	0	0	0	0	0	0	0	0	0	0	0	0	0	0	0	0	0	0	0	0	0	0	0	0	0	0		tRNA:Leu-TAA-1-1	0	0.321667	0	0	0		tRNA:Leu-TAA-1-1	0	NA	0	-0.450411	1.34851	0.738376	tRNA:Leu-TAA-1-1	0	NA	0	NA	NA	NA
tRNA:Leu-TAA-2-1	0	2.72	0	0	0	0	0	0	0	0	0	0	0	0	0	0	0	0	0	0	0	0	0	0	0	0	0	0	0	0	0	0	0	0		tRNA:Leu-TAA-2-1	0.453333	0	0	0	0		tRNA:Leu-TAA-2-1	0	NA	0	NA	NA	NA	tRNA:Leu-TAA-2-1	0	NA	0	NA	NA	NA
tRNA:Leu-TAA-3-1	0	0	0	0	0	0	0	0	0	0	0	0	0	0	0	0	0	0	0	1.35	5.17	0	0	0	0	0	0	0	0	0	0	0	0	0		tRNA:Leu-TAA-3-1	0	0	0	1.08667	0		tRNA:Leu-TAA-3-1	0	NA	0	NA	NA	NA	tRNA:Leu-TAA-3-1	0	NA	0	-0.403595	0.659356	0.540468
tRNA:Leu-TAA-4-1	0	0.68	0	0	0	0	0	0	0	0	0	0	0	0	0	0	3.42	0	0	0	0	0	0	0	0	0	0	0	1.37	0	0	0	0	0		tRNA:Leu-TAA-4-1	0.113333	0	0.57	0	0.137		tRNA:Leu-TAA-4-1	0	NA	0	0.38191	1.34851	0.777017	tRNA:Leu-TAA-4-1	0	NA	0	0.0578666	0.659356	0.930066
tRNA:Leu-TAG-1-1	0	0	0	0	0	0	0	0	0	0	0	0	0	0	0	0	0	0	0	0	0	0	0	0	0	0	0	0	0	0	1.79	0	0	0		tRNA:Leu-TAG-1-1	0	0	0	0	0.179		tRNA:Leu-TAG-1-1	0	NA	0	NA	NA	NA	tRNA:Leu-TAG-1-1	0	NA	0	0.0578666	0.659356	0.930066
tRNA:Leu-TAG-1-2	0	0	0	0	0	0	2.7	0	0	0	0	0	0	0	0	0	0	0	0	0	0	0	0	0	0	0	0	0	0	0	0	0	0	0		tRNA:Leu-TAG-1-2	0	0.45	0	0	0		tRNA:Leu-TAG-1-2	0	NA	0	-0.450411	1.34851	0.738376	tRNA:Leu-TAG-1-2	0	NA	0	NA	NA	NA
tRNA:Lys-CTT-1-1	0.7	4.7	0	2.99	0	1.06	0	0	0.77	5.49	0	0.89	0	1.07	1.05	3.48	0.98	2.31	1.71	0	0	0	5.03	0	0	4.71	1.1	0	9.43	3.09	8.83	2.71	0	7.2		tRNA:Lys-CTT-1-1	1.575	1.19167	1.48167	1.12333	3.707		tRNA:Lys-CTT-1-1	0.01	0.979738	0.01	0.0653454	1.03365	0.949593	tRNA:Lys-CTT-1-1	0	NA	0	0.863876	0.767026	0.260052
tRNA:Lys-CTT-1-2	2.11	0	6.49	1	2.01	0	3.7	0	0	0	1.57	0	0	3.21	11.56	4.65	0.98	3.47	0	0	0	0	0	3.68	0	5.88	0	1.22	9.43	0	0	1.35	0	0		tRNA:Lys-CTT-1-2	1.935	0.878333	3.97833	0.613333	1.788		tRNA:Lys-CTT-1-2	0.36	0.437429	0.36	1.26617	1.05145	0.228508	tRNA:Lys-CTT-1-2	0	NA	0	0.445357	0.801879	0.578627
tRNA:Lys-CTT-1-3	0	0	0	0	0	0	0.74	0	0	0	0	0	0	0	0	0	0	0	0	0	0	0	0	0	0	0	0	1.22	7.86	0	0	0	0	0		tRNA:Lys-CTT-1-3	0	0.123333	0	0	0.908		tRNA:Lys-CTT-1-3	0	NA	0	-0.242331	1.34851	0.857387	tRNA:Lys-CTT-1-3	0	NA	0	0.238439	0.659356	0.717633
tRNA:Lys-CTT-1-4	0	0	0	0	0	0	0	0	0	0	0	0	0	7.48	0	1.16	0	0	0	0	0	0	0	0	0	0	0	0	0	0	0	0	0	3.6		tRNA:Lys-CTT-1-4	0	0	1.44	0	0.36		tRNA:Lys-CTT-1-4	0	NA	0	0.926321	1.3496	0.492483	tRNA:Lys-CTT-1-4	0	NA	0	0.118057	0.659356	0.857899
tRNA:Lys-CTT-1-5	0	0	0	0	0	0	1.48	0	0	0	3.14	0	0	2.14	0	0	0	0	0	0	3.96	0	0	0	8.1	0	4.4	2.44	0	0	0	0	0	0		tRNA:Lys-CTT-1-5	0	0.77	0.356667	0.66	1.494		tRNA:Lys-CTT-1-5	0	NA	0	-0.458761	1.34868	0.733739	tRNA:Lys-CTT-1-5	0	NA	0	0.230476	0.766747	0.763728
tRNA:Lys-CTT-1-6	0	0	0	0	0	0	0	0	0	0	0	0	0	0	0	0	0	0	0	0	0	0	0	0	0	0	0	0	0	0	0	0	0	0		tRNA:Lys-CTT-1-6	0	0	0	0	0		tRNA:Lys-CTT-1-6	0	NA	0	NA	NA	NA	tRNA:Lys-CTT-1-6	0	NA	0	NA	NA	NA
tRNA:Lys-CTT-1-7	0	0	0	0	0	0	0	2.24	0	0	0	0	0	0	0	0	0	0	0	0	0	0	0	0	0	0	0	0	0	0	0	0	0	0		tRNA:Lys-CTT-1-7	0	0.373333	0	0	0		tRNA:Lys-CTT-1-7	0	NA	0	-0.242331	1.34851	0.857387	tRNA:Lys-CTT-1-7	0	NA	0	NA	NA	NA
tRNA:Lys-CTT-1-8	0	0	0	0	0	0	0.49	0	0	0	0	0	0	0	0	0	0	0	0	0.52	0	0	0	0	0	0	0	0	0	0	0	0	0	0		tRNA:Lys-CTT-1-8	0	0.0816667	0	0.0866667	0		tRNA:Lys-CTT-1-8	0	NA	0	NA	NA	NA	tRNA:Lys-CTT-1-8	0	NA	0	NA	NA	NA
tRNA:Lys-CTT-1-9	0	0	0	0	0	0	0	0	0	0	0	0	0	0	0	0	0	0	0	1.04	0	0	0	0	0.68	0	0	0	0	0	0	0	0	0		tRNA:Lys-CTT-1-9	0	0	0	0.173333	0.068		tRNA:Lys-CTT-1-9	0	NA	0	NA	NA	NA	tRNA:Lys-CTT-1-9	0	NA	0	-0.102642	0.659356	0.876293
tRNA:Lys-CTT-1-10	0	0	0	3.99	0	0	0	10.08	0	0	0	0	0	0	0	0	0	0	0	0	0	0	0	0	0	0	0	14.64	0	0	0	0	0	0		tRNA:Lys-CTT-1-10	0.665	1.68	0	0	1.464		tRNA:Lys-CTT-1-10	0	NA	0	-1.32429	1.35077	0.326889	tRNA:Lys-CTT-1-10	0	NA	0	0.351809	0.659547	0.59375
tRNA:Lys-CTT-1-11	16.87	7.83	15.13	25.94	12.07	0	0	0	0	14.65	0	1.79	13.07	29.93	16.81	6.97	3.94	0	1.71	0	0	1.93	13.41	2.45	2.03	23.54	0	0	9.43	0	15.69	27.07	8.88	2.4		tRNA:Lys-CTT-1-11	12.9733	2.74	11.7867	3.25	8.904		tRNA:Lys-CTT-1-11	0.29	0.516869	0.29	1.20568	1.13375	0.287581	tRNA:Lys-CTT-1-11	0.18	0.665265	0.18	0.556169	0.768646	0.46933
tRNA:Lys-CTT-1-12	5.62	0	0	0	0	2.12	0	0	0	0	2.35	0	0	1.07	0	1.16	0	0	0	0	0	0	0	0	0	1.18	1.1	0	0	0	0	0	0	2.4		tRNA:Lys-CTT-1-12	1.29	0.391667	0.371667	0	0.468		tRNA:Lys-CTT-1-12	0	NA	0	-0.0342504	1.34851	0.979737	tRNA:Lys-CTT-1-12	0	NA	0	0.178248	0.659356	0.786901
tRNA:Lys-CTT-1-13	0.7	5.48	0	0	0	3.18	0	0	0	0.92	0	6.26	0	1.07	0	0	3.94	0	1.71	0	0.99	0.97	0	0	0	3.53	0	14.64	11.01	0	0	0	0	10.8		tRNA:Lys-CTT-1-13	1.56	1.19667	0.835	0.611667	3.998		tRNA:Lys-CTT-1-13	0	NA	0	-0.65232	1.35062	0.629111	tRNA:Lys-CTT-1-13	0	NA	0	0.872928	0.808307	0.280166
tRNA:Lys-CTT-2-1Psi	0	4.7	8.65	0	0	0	0	0	7.74	1.83	0	0	0	6.41	2.1	6.97	0	9.26	0	0	0	0	0	0	0	7.06	8.8	0	0	0	0	0	0	0		tRNA:Lys-CTT-2-1Psi	2.225	1.595	4.12333	0	1.586		tRNA:Lys-CTT-2-1Psi	0.12	0.75118	0.12	0.744946	1.17002	0.524322	tRNA:Lys-CTT-2-1Psi	0	NA	0	0.388388	0.659768	0.55608
tRNA:Lys-TTT-1-1	1.41	2.35	3.24	0	2.01	1.06	1.48	0	2.32	0.92	0	0.89	0	4.28	2.1	4.65	2.95	3.47	0.86	4.66	6.93	1.93	0	1.23	8.1	2.35	3.3	0	3.14	0	4.9	2.71	6.66	0		tRNA:Lys-TTT-1-1	1.67833	0.935	2.90833	2.60167	3.116		tRNA:Lys-TTT-1-1	0.15	0.709488	0.15	0.646909	0.90595	0.475186	tRNA:Lys-TTT-1-1	0	NA	0	-0.20478	0.681392	0.763771
tRNA:Lys-TTT-2-1	0	0	0	0	0	0	0	0	0	0	0	0	0	0	0	0	0	0	0	0	0	0	0	0	0	0	0	0	0	0	0	0	0	0		tRNA:Lys-TTT-2-1	0	0	0	0	0		tRNA:Lys-TTT-2-1	0	NA	0	NA	NA	NA	tRNA:Lys-TTT-2-1	0	NA	0	NA	NA	NA
tRNA:Lys-TTT-2-2	0	0	0	0	0	0	0	0	0	0	0	0	0	0	0	0	0	0	0	0	0	0	0	0	0	0	0	0	0	0	0	0	0	0		tRNA:Lys-TTT-2-2	0	0	0	0	0		tRNA:Lys-TTT-2-2	0	NA	0	NA	NA	NA	tRNA:Lys-TTT-2-2	0	NA	0	NA	NA	NA
tRNA:Lys-TTT-2-3	0	0	0	0	0	0	0	0	0	0	0	0	0	0	0	0	0	2.31	0	0	0	0	0	0	0	0	0	0	0	0	0	0	0	0		tRNA:Lys-TTT-2-3	0	0	0.385	0	0		tRNA:Lys-TTT-2-3	0	NA	0	0.17383	1.34851	0.897433	tRNA:Lys-TTT-2-3	0	NA	0	NA	NA	NA
tRNA:Lys-TTT-2-4	0	0	0	0	0	0	0	0	0	0	0	0	0	0	0	0	1.97	0	0	0	0	0	0	0	0	0	0	0	0	0	0	0	0	0		tRNA:Lys-TTT-2-4	0	0	0.328333	0	0		tRNA:Lys-TTT-2-4	0	NA	0	0.17383	1.34851	0.897433	tRNA:Lys-TTT-2-4	0	NA	0	NA	NA	NA
tRNA:Lys-TTT-2-5	0	0	0	0	0	0	0	0	0	0	0	0	0	0	0	0	0	0	0	0	0	0	0	0	0	0	0	0	0	0	0	0	0	0		tRNA:Lys-TTT-2-5	0	0	0	0	0		tRNA:Lys-TTT-2-5	0	NA	0	NA	NA	NA	tRNA:Lys-TTT-2-5	0	NA	0	NA	NA	NA
tRNA:Met-CAT-1-1	0	0	0	0	0	12.74	0	0	0	2.75	0	0	0	1.07	0	2.32	0	0	0	0	0	0	0	2.45	0	0	0	0	0	0	0	0	0	0		tRNA:Met-CAT-1-1	2.12333	0.458333	0.565	0.408333	0		tRNA:Met-CAT-1-1	0	NA	0	-0.0342504	1.34851	0.979737	tRNA:Met-CAT-1-1	0	NA	0	-0.102642	0.659356	0.876293
tRNA:Met-CAT-1-2	0.7	0	0	0	0	0	0	0	0	0	0	0	0	0	1.05	0	0	2.31	0	0	0	0	0	0	0	4.71	0	0	0	0	0	0	0	0		tRNA:Met-CAT-1-2	0.116667	0	0.56	0	0.471		tRNA:Met-CAT-1-2	0	NA	0	0.38191	1.34851	0.777017	tRNA:Met-CAT-1-2	0	NA	0	0.118057	0.659356	0.857899
tRNA:Met-CAT-1-3	0	0	0	0	0	0	0	0	0	0	0	0	0	0	0	0	0	0	0	0	0	0	0	0	0	2.35	4.4	0	0	0	0	0	0	0		tRNA:Met-CAT-1-3	0	0	0	0	0.675		tRNA:Met-CAT-1-3	0	NA	0	NA	NA	NA	tRNA:Met-CAT-1-3	0	NA	0	0.178248	0.659356	0.786901
tRNA:Met-CAT-1-4	0	0.78	0	0	2.01	1.06	0	0	0	0.92	0	0	0	0	1.05	0	0	0	0	0	0.99	0	0	2.45	0	0	0	0	0	0	0	0	0	0		tRNA:Met-CAT-1-4	0.641667	0.153333	0.175	0.573333	0		tRNA:Met-CAT-1-4	0	NA	0	-0.0342504	1.34851	0.979737	tRNA:Met-CAT-1-4	0	NA	0	-0.20296	0.659356	0.758223
tRNA:Met-CAT-1-5	0	0	0	0	0	0	0	0	0	0	0	0	0	0	0	0	0	0	0	0	0	0	0	0	0	0	0	0	0	0	0	0	0	0		tRNA:Met-CAT-1-5	0	0	0	0	0		tRNA:Met-CAT-1-5	0	NA	0	NA	NA	NA	tRNA:Met-CAT-1-5	0	NA	0	NA	NA	NA
tRNA:Met-CAT-2-1	0	0	0	0	0	0	0	0	0	0	0	0	0	0	0	0	0	0	0	0	0	0	0	0	0	0	0	0	0	0	0	0	0	0		tRNA:Met-CAT-2-1	0	0	0	0	0		tRNA:Met-CAT-2-1	0	NA	0	NA	NA	NA	tRNA:Met-CAT-2-1	0	NA	0	NA	NA	NA
tRNA:Phe-GAA-1-1	0	0	0	0	0	0	0	0	0	0	0	0	0	0	0	0	0	0	0	0	0	0	0	0	0	0	0	0	0	0	0	0	0	0		tRNA:Phe-GAA-1-1	0	0	0	0	0		tRNA:Phe-GAA-1-1	0	NA	0	NA	NA	NA	tRNA:Phe-GAA-1-1	0	NA	0	NA	NA	NA
tRNA:Phe-GAA-1-2	0	0	0	0	0	0	0	0	0	0	0	0	0	0	0	0	0	0	0	0	0	0	0	0	0	0	0	0	0	0	0	0	0	0		tRNA:Phe-GAA-1-2	0	0	0	0	0		tRNA:Phe-GAA-1-2	0	NA	0	NA	NA	NA	tRNA:Phe-GAA-1-2	0	NA	0	NA	NA	NA
tRNA:Phe-GAA-1-3	0	0	0	0	0	0	0	0	0	2.75	0	0	1.63	0	0	0	0	0	0	0	0	0	0	0	0	0	0	0	0	0	0	0	0	0		tRNA:Phe-GAA-1-3	0	0.458333	0.271667	0	0		tRNA:Phe-GAA-1-3	0	NA	0	-0.242331	1.34851	0.857387	tRNA:Phe-GAA-1-3	0	NA	0	NA	NA	NA
tRNA:Phe-GAA-1-4	1.41	2.35	6.49	1	24.14	11.67	2.96	0	1.55	7.33	9.41	10.73	11.44	40.61	11.56	56.9	12.8	19.67	0	7	5.94	0.97	3.35	6.13	32.41	11.77	23.11	9.76	4.72	7.2	0.98	23.01	0	12		tRNA:Phe-GAA-1-4	7.84333	5.33	25.4967	3.89833	12.496		tRNA:Phe-GAA-1-4	1.33	0.0468269	1.33	1.62236	0.661041	0.0141178	tRNA:Phe-GAA-1-4	0.62	0.238429	0.62	0.949587	0.567489	0.0942653
tRNA:Phe-GAA-1-5	0	0	0	0	0	0	0	0	0	0	0	5.36	0	0	0	0	0	0	0	0	0	0	0	0	0	0	0	0	0	0	0	0	0	9.6		tRNA:Phe-GAA-1-5	0	0.893333	0	0	0.96		tRNA:Phe-GAA-1-5	0	NA	0	-0.66228	1.34856	0.623355	tRNA:Phe-GAA-1-5	0	NA	0	0.238439	0.659356	0.717633
tRNA:Phe-GAA-1-6	0	0	2.16	0	0	0	0	0	0	0	0	0	0	0	0	0	0	0	0	0	0	0	0	0	0	0	0	0	0	0	0	0	0	0		tRNA:Phe-GAA-1-6	0.36	0	0	0	0		tRNA:Phe-GAA-1-6	0	NA	0	NA	NA	NA	tRNA:Phe-GAA-1-6	0	NA	0	NA	NA	NA
tRNA:Phe-GAA-1-7	0	0	0	0	0	0	0	0	0	0	0	0	0	0	0	0	0	0	0	0	0	0	0	0	0	0	0	0	0	0	0	0	0	0		tRNA:Phe-GAA-1-7	0	0	0	0	0		tRNA:Phe-GAA-1-7	0	NA	0	NA	NA	NA	tRNA:Phe-GAA-1-7	0	NA	0	NA	NA	NA
tRNA:Phe-GAA-1-8	0	0.78	0	0	0	0	1.48	5.04	0	0	0	0	0	0	0	0	0	0	0	0	0	0	0	0	0	0	1.1	10.98	0	0	0	0	0	3.6		tRNA:Phe-GAA-1-8	0.13	1.08667	0	0	1.568		tRNA:Phe-GAA-1-8	0	NA	0	-0.913182	1.34905	0.498464	tRNA:Phe-GAA-1-8	0	NA	0	0.469166	0.678389	0.489196
tRNA:Pro-AGG-1-1	1.43	6.35	4.38	0	0	6.46	0	0	0	0	0	0	0	0	0	0	9.98	0	0	4.73	0	0	0	0	8.21	0	0	0	0	0	5.97	2.74	0	0		tRNA:Pro-AGG-1-1	3.10333	0	1.66333	0.788333	1.692		tRNA:Pro-AGG-1-1	0	NA	0	0.873842	1.34934	0.51724	tRNA:Pro-AGG-1-1	0	NA	0	0.241496	0.753202	0.748494
tRNA:Pro-AGG-1-2	0	0	0	0	4.08	0	0	0	0	0	0	5.44	0	0	0	0	5.99	0	0	0	0	0	0	0	0	0	0	0	0	0	0	0	18	0		tRNA:Pro-AGG-1-2	0.68	0.906667	0.998333	0	1.8		tRNA:Pro-AGG-1-2	0	NA	0	-0.144204	1.34965	0.914911	tRNA:Pro-AGG-1-2	0	NA	0	0	0	1
tRNA:Pro-AGG-1-3	1.43	3.97	6.58	3.03	16.31	4.3	0	10.22	3.14	6.5	0	1.81	0	3.25	0	0	1	1.17	0	0.79	8.04	0	0	12.43	4.11	2.39	1.12	11.13	11.16	4.17	0.99	0	0	0		tRNA:Pro-AGG-1-3	5.93667	3.61167	0.903333	3.54333	3.507		tRNA:Pro-AGG-1-3	0.48	0.332546	-0.48	-1.56719	1.11026	0.158082	tRNA:Pro-AGG-1-3	0.05	0.890628	-0.05	-0.187891	0.74948	0.802049
tRNA:Pro-AGG-1-4	0	0	0	2.02	2.04	3.23	0	0	0	4.64	0	2.72	0	0	0	0	3.99	0	0	0	0	0	0	2.49	0	0	0	0	11.16	2.09	0	0	0	2.43		tRNA:Pro-AGG-1-4	1.215	1.22667	0.665	0.415	1.568		tRNA:Pro-AGG-1-4	0	NA	0	-0.706391	1.35232	0.601423	tRNA:Pro-AGG-1-4	0	NA	0	0.43647	0.756539	0.563987
tRNA:Pro-AGG-1-5	0	0	0	0	0	0	0	0	0	0	0	0	0	0	0	0	0	0	0	0	0	0	0	0	0	0	0	0	0	0	0	0	0	0		tRNA:Pro-AGG-1-5	0	0	0	0	0		tRNA:Pro-AGG-1-5	0	NA	0	NA	NA	NA	tRNA:Pro-AGG-1-5	0	NA	0	NA	NA	NA
tRNA:Pro-AGG-1-6	4.28	0	0	0	0	4.3	0	0	0	0	0	0	0	0	0	0	0	0	0	0	0	0	0	0	0	0	0	0	0	0	0	0	0	0		tRNA:Pro-AGG-1-6	1.43	0	0	0	0		tRNA:Pro-AGG-1-6	0	NA	0	NA	NA	NA	tRNA:Pro-AGG-1-6	0	NA	0	NA	NA	NA
tRNA:Pro-AGG-1-7	0	0	0	0	0	0	0	0	0	0	0	0	0	0	0	0	0	0	0	0	0	0	0	0	0	0	0	0	12.75	0	0	0	0	0		tRNA:Pro-AGG-1-7	0	0	0	0	1.275		tRNA:Pro-AGG-1-7	0	NA	0	NA	NA	NA	tRNA:Pro-AGG-1-7	0	NA	0	0.238439	0.659356	0.717633
tRNA:Pro-CGG-1-1	0	0	0	0	0	0	0	0	0	0	0	0	0	0	0	0	0	0	0	0	9.04	0	0	0	0	0	0	0	0	0	0	0	0	0		tRNA:Pro-CGG-1-1	0	0	0	1.50667	0		tRNA:Pro-CGG-1-1	0	NA	0	NA	NA	NA	tRNA:Pro-CGG-1-1	0	NA	0	-0.509908	0.659643	NA
tRNA:Pro-CGG-2-1	0.71	0	0	0	0	0	0	0	0	0	0	0	0	3.25	0	1.18	0	0	0	0.79	0	0	0	0	0	0	0	0	0	0	0	0	0	0		tRNA:Pro-CGG-2-1	0.118333	0	0.738333	0.131667	0		tRNA:Pro-CGG-2-1	0	NA	0	0.58999	1.34851	0.66174	tRNA:Pro-CGG-2-1	0	NA	0	-0.102642	0.659356	0.876293
tRNA:Pro-CGG-2-2	1.43	11.12	10.96	0	16.31	10.76	0	8.52	20.42	13	4.77	16.32	0	8.67	0	30.61	19.96	2.35	10.41	1.58	0	9.8	0	9.95	10.27	11.93	15.62	19.79	0	2.09	9.94	8.23	0	0		tRNA:Pro-CGG-2-2	8.43	10.505	10.265	5.29	7.787		tRNA:Pro-CGG-2-2	0.11	0.776768	-0.11	-0.541832	0.924286	0.55773	tRNA:Pro-CGG-2-2	0.05	0.88718	0.05	0.177144	0.681858	0.795021
tRNA:Pro-CGG-2-3	0	0	2.19	0	0	0	0	0	0	0	0	0	0	1.08	0	0	0	0	0	0	0	0	0	0	0	0	0	2.47	0	0	0	0	0	0		tRNA:Pro-CGG-2-3	0.365	0	0.18	0	0.247		tRNA:Pro-CGG-2-3	0	NA	0	0.17383	1.34851	0.897433	tRNA:Pro-CGG-2-3	0	NA	0	0.0578666	0.659356	0.930066
tRNA:Pro-CGG-3-1	0	0	0	0	0	0	0	0	0	0	0	0	0	0	0	0	0	0	0	0	0	0	0	0	0	3.58	0	0	0	0	0	0	0	0		tRNA:Pro-CGG-3-1	0	0	0	0	0.358		tRNA:Pro-CGG-3-1	0	NA	0	NA	NA	NA	tRNA:Pro-CGG-3-1	0	NA	0	0.118057	0.659356	0.857899
tRNA:Pro-TGG-1-1	0	0	0	0	0	0	4.5	0	0	0	0	0	0	0	0	0	0	0	0	0	0	0	0	0	0	0	0	0	0	0	0	0	0	0		tRNA:Pro-TGG-1-1	0	0.75	0	0	0		tRNA:Pro-TGG-1-1	0	NA	0	-0.66228	1.34856	0.623355	tRNA:Pro-TGG-1-1	0	NA	0	NA	NA	NA
tRNA:Pro-TGG-1-2	8.55	0	0	0	0	0	0	0	3.14	0	0	0	0	0	2.13	0	0	0	0	0	0	0	0	0	0	0	0	0	12.75	0	0	0	0	0		tRNA:Pro-TGG-1-2	1.425	0.523333	0.355	0	1.275		tRNA:Pro-TGG-1-2	0	NA	0	-0.242331	1.34851	0.857387	tRNA:Pro-TGG-1-2	0	NA	0	0.238439	0.659356	0.717633
tRNA:Pro-TGG-1-3	0	0	0	0	0	0	0	0	0	0	0	0	0	0	0	0	0	0	0	0	0	0	0	0	0	0	0	0	0	0	2.98	0	0	0		tRNA:Pro-TGG-1-3	0	0	0	0	0.298		tRNA:Pro-TGG-1-3	0	NA	0	NA	NA	NA	tRNA:Pro-TGG-1-3	0	NA	0	0.118057	0.659356	0.857899
tRNA:Pro-TGG-1-4	4.28	0	0	0	0	0	0	1.7	0	0	0	0	9.94	0	8.52	0	0	0	0	4.73	0	0	0	0	0	0	0	0	0	0	3.98	0	0	0		tRNA:Pro-TGG-1-4	0.713333	0.283333	3.07667	0.788333	0.398		tRNA:Pro-TGG-1-4	0	NA	0	1.10577	1.35555	0.41465	tRNA:Pro-TGG-1-4	0	NA	0	-0.182896	0.659356	0.781484
tRNA:Pro-TGG-1-5	0.71	0	0	0	0	0	0	4.26	0	4.64	0	4.53	0	0	2.13	0	0	0	0	1.58	2.01	0	0	1.24	2.05	0	0	2.47	1.59	0	0	0	0	2.43		tRNA:Pro-TGG-1-5	0.118333	2.23833	0.355	0.805	0.854		tRNA:Pro-TGG-1-5	0.43	0.368	-0.43	-1.78164	1.33146	0.180862	tRNA:Pro-TGG-1-5	0	NA	0	-0.177183	0.800656	0.824861
tRNA:SeC-TCA-1-1	1.18	0	3.63	3.35	0	0	1.24	4.23	0	0	0	0	0	0.9	3.53	0	4.96	0	0	0	0	0	0	0	0	0	0	0	0	0.86	0	0	0	0		tRNA:SeC-TCA-1-1	1.36	0.911667	1.565	0	0.086		tRNA:SeC-TCA-1-1	0.01	0.980272	0.01	0.0794894	1.27868	0.950431	tRNA:SeC-TCA-1-1	0	NA	0	0.0578666	0.659356	0.930066
tRNA:Ser-AGA-1-1	18.77	1.39	0	3.55	0	3.78	5.27	0	6.89	1.63	2.79	0	32	0	7.48	0	0	2.06	4.57	6.92	7.06	0	7.46	0	0	0	11.76	36.93	8.4	0	0	12.05	0	8.54		tRNA:Ser-AGA-1-1	4.58167	2.76333	6.92333	4.335	7.768		tRNA:Ser-AGA-1-1	0.13	0.737374	0.13	0.779492	1.17809	0.508191	tRNA:Ser-AGA-1-1	0.02	0.956534	0.02	0.0792447	0.777457	0.918814
tRNA:Ser-AGA-2-1	8.76	12.55	21.17	3.55	3.58	3.78	1.32	0	11.03	8.15	6.98	7.96	8.73	5.71	16.84	14.47	19.28	2.06	18.28	0	1.76	0	14.93	6.55	9.02	4.19	0	0	19.59	5.5	6.99	24.1	23.71	4.27		tRNA:Ser-AGA-2-1	8.89833	5.90667	11.1817	6.92	9.737		tRNA:Ser-AGA-2-1	0.11	0.769556	0.11	0.397853	0.664422	0.549309	tRNA:Ser-AGA-2-1	0.01	0.985917	0.01	0.0228184	0.713365	0.974482
tRNA:Ser-AGA-2-2	0	0	0	0	0	0	0	0	0	0	0	0	0	0	0	0	0	0	0	0	0	0	0	0	0	0	0	0	0	3.66	0	0	0	0		tRNA:Ser-AGA-2-2	0	0	0	0	0.366		tRNA:Ser-AGA-2-2	0	NA	0	NA	NA	NA	tRNA:Ser-AGA-2-2	0	NA	0	0.118057	0.659356	0.857899
tRNA:Ser-AGA-2-3	0	0	0	0	0	0	0	0	0	0	0	0	8.73	0	0	0	0	0	0	0	0	0	0	0	0	6.29	0	0	0	0	1.75	0	0	0		tRNA:Ser-AGA-2-3	0	0	1.455	0	0.804		tRNA:Ser-AGA-2-3	0	NA	0	0.58999	1.34851	0.66174	tRNA:Ser-AGA-2-3	0	NA	0	0.238439	0.659356	0.717633
tRNA:Ser-AGA-2-4	0	0	0	0	0	0	0	0	0	0	0	0	0	0	0	0	0	0	0	0	0	0	0	0	0	0	0	0	0	0	0	0	0	0		tRNA:Ser-AGA-2-4	0	0	0	0	0		tRNA:Ser-AGA-2-4	0	NA	0	NA	NA	NA	tRNA:Ser-AGA-2-4	0	NA	0	NA	NA	NA
tRNA:Ser-AGA-2-5	0	0	0	0	0	1.89	0	0	1.38	0	0	0	0	0	0	0	0	0	0	0	0	0	0	0	0	0	0	0	0	0	0	0	0	0		tRNA:Ser-AGA-2-5	0.315	0.23	0	0	0		tRNA:Ser-AGA-2-5	0	NA	0	-0.242331	1.34851	0.857387	tRNA:Ser-AGA-2-5	0	NA	0	NA	NA	NA
tRNA:Ser-AGA-3-1	2.5	0	1.92	1.78	0	1.89	0	0	0	0	0	0	0	1.9	0	0	0	0	0	0	0	0	0	4.37	0	0	0	13.03	0	0	0	0	0	2.14		tRNA:Ser-AGA-3-1	1.34833	0	0.316667	0.728333	1.517		tRNA:Ser-AGA-3-1	0	NA	0	0.17383	1.34851	0.897433	tRNA:Ser-AGA-3-1	0	NA	0	0.162095	0.67312	0.809702
tRNA:Ser-AGA-3-2	17.52	6.97	0	7.11	14.32	7.56	1.32	8.97	37.23	22.82	13.97	20.69	11.64	1.9	14.97	0	0	10.3	15.24	24.91	5.29	18.93	2.99	15.28	12.62	31.43	27.43	0	0	0	48.9	2.41	0	0		tRNA:Ser-AGA-3-2	8.91333	17.5	6.46833	13.7733	12.279		tRNA:Ser-AGA-3-2	0.99	0.102214	-0.99	-1.72382	0.822797	0.0361644	tRNA:Ser-AGA-3-2	0.08	0.838865	-0.08	-0.275057	0.760437	0.717569
tRNA:Ser-CGA-1-1	0	6.97	0	0	0	0	0	0	0	0	0	0	2.91	0	1.87	0	0	0	1.52	1.38	0	0	0	0	0	0	1.96	0	0	3.66	0	4.82	0	0		tRNA:Ser-CGA-1-1	1.16167	0	0.796667	0.483333	1.044		tRNA:Ser-CGA-1-1	0	NA	0	0.38191	1.34851	0.777017	tRNA:Ser-CGA-1-1	0	NA	0	0.210672	0.804304	0.793375
tRNA:Ser-CGA-1-2	0	0	0	0	0	0	0	0	0	0	0	0	0	0	0	0	0	0	0	0	0	0	0	0	0	0	11.76	0	0	0	0	0	0	0		tRNA:Ser-CGA-1-2	0	0	0	0	1.176		tRNA:Ser-CGA-1-2	0	NA	0	NA	NA	NA	tRNA:Ser-CGA-1-2	0	NA	0	0.337452	0.659471	0.608861
tRNA:Ser-CGA-1-3	0	0	0	0	0	0	0	0	0	0	0	0	0	0	0	0	0	0	0	0	0	0	0	0	0	0	0	0	0	0	0	0	0	0		tRNA:Ser-CGA-1-3	0	0	0	0	0		tRNA:Ser-CGA-1-3	0	NA	0	NA	NA	NA	tRNA:Ser-CGA-1-3	0	NA	0	NA	NA	NA
tRNA:Ser-CGA-1-4	0	0	0	0	0	0.94	0	0	0	0	0	0.8	0	0	0	0	0	0	0	0	0	0	0	0	0	0	0	0	0	0	0	0	0	0		tRNA:Ser-CGA-1-4	0.156667	0.133333	0	0	0		tRNA:Ser-CGA-1-4	0	NA	0	-0.242331	1.34851	0.857387	tRNA:Ser-CGA-1-4	0	NA	0	NA	NA	NA
tRNA:Ser-GCT-1-1	0	0	0	0	0	0	0	0	0	0	0	0	17.46	1.9	0	0	0	0	0	0	0	0	0	0	0	0	0	0	0	0	0	0	0	0		tRNA:Ser-GCT-1-1	0	0	3.22667	0	0		tRNA:Ser-GCT-1-1	0.31	0.485097	0.31	1.51469	1.35183	0.262514	tRNA:Ser-GCT-1-1	0	NA	0	NA	NA	NA
tRNA:Ser-GCT-2-1	0	0	0.96	0	0	0	0	0	0	0	0	0	0	3.81	0	0	0	0	0	0	0	0	0	0	0	0	0	0	0	0	0	0	0	0		tRNA:Ser-GCT-2-1	0.16	0	0.635	0	0		tRNA:Ser-GCT-2-1	0	NA	0	0.38191	1.34851	0.777017	tRNA:Ser-GCT-2-1	0	NA	0	NA	NA	NA
tRNA:Ser-GCT-2-2	0	0	0	0	0	0	0	0	0	1.63	0	0	0	0	0	0	0	0	0	0	0	0	0	0	0	0	0	0	0	0	0	0	0	0		tRNA:Ser-GCT-2-2	0	0.271667	0	0	0		tRNA:Ser-GCT-2-2	0	NA	0	-0.242331	1.34851	0.857387	tRNA:Ser-GCT-2-2	0	NA	0	NA	NA	NA
tRNA:Ser-GCT-2-3	0	1.39	1.92	0	0	0	0	0	5.52	0	0	1.59	0	0	3.74	4.14	0	0	0	2.77	0	0	0	0	9.02	0	0	0	0	0	0	2.41	0	0		tRNA:Ser-GCT-2-3	0.551667	1.185	1.31333	0.461667	1.143		tRNA:Ser-GCT-2-3	0	NA	0	-0.137603	1.34374	0.918437	tRNA:Ser-GCT-2-3	0	NA	0	0.127536	0.669412	0.848902
tRNA:Ser-GCT-2-4	0	0	0	0	0	0	0	0	0	0	0	1.59	0	1.9	0	0	0	0	0	0	0	0	0	0	0	0	0	0	0	0	0	0	0	0		tRNA:Ser-GCT-2-4	0	0.265	0.316667	0	0		tRNA:Ser-GCT-2-4	0	NA	0	-0.0342504	1.34851	0.979737	tRNA:Ser-GCT-2-4	0	NA	0	NA	NA	NA
tRNA:Ser-GCT-2-5	0	0	0	0	0	0	0	0	0	0	0	0	0	0	0	0	0	0	0	0	0	0	0	0	0	0	0	0	0	0	0	0	0	0		tRNA:Ser-GCT-2-5	0	0	0	0	0		tRNA:Ser-GCT-2-5	0	NA	0	NA	NA	NA	tRNA:Ser-GCT-2-5	0	NA	0	NA	NA	NA
tRNA:Ser-TGA-1-1	0	0	0	0	0	0	0	0	0	0	2.79	0	0	0	0	0	0	0	0	0	0	0	0	2.18	0	0	0	0	0	0	0	0	0	0		tRNA:Ser-TGA-1-1	0	0.465	0	0.363333	0		tRNA:Ser-TGA-1-1	0	NA	0	-0.450411	1.34851	0.738376	tRNA:Ser-TGA-1-1	0	NA	0	-0.102642	0.659356	0.876293
tRNA:Ser-TGA-2-1	0	0	0	1.78	0	0	0	0	0	0	0	0	0	0	0	0	0	0	7.62	0	0	0	0	0	0	0	0	32.59	0	0	0	0	0	0		tRNA:Ser-TGA-2-1	0.296667	0	0	1.27	3.259		tRNA:Ser-TGA-2-1	0	NA	0	NA	NA	NA	tRNA:Ser-TGA-2-1	0	NA	0	-0.481838	0.659478	0.465002
tRNA:Thr-AGT-1-1	0	0	0	0	0	0	0	0	0	0	0	0	0	0	0	0	0	0	0	0	0	0	0	0	0	0	0	0	0	0	0	2.67	0	0		tRNA:Thr-AGT-1-1	0	0	0	0	0.267		tRNA:Thr-AGT-1-1	0	NA	0	NA	NA	NA	tRNA:Thr-AGT-1-1	0	NA	0	0.0578666	0.659356	0.930066
tRNA:Thr-AGT-1-2	0	0	1.07	0	0	1.05	0	0	0	0	0	3.53	0	0	0	0	0	0	1.69	0	0	0	0	0	0	3.48	0	0	0	0	0	0	0	1.18		tRNA:Thr-AGT-1-2	0.353333	0.588333	0	0.281667	0.466		tRNA:Thr-AGT-1-2	0	NA	0	-0.450411	1.34851	0.738376	tRNA:Thr-AGT-1-2	0	NA	0	0.0810738	0.668938	0.903534
tRNA:Thr-AGT-1-3	0	0	0	0	3.97	0	0	0	0	0	0	0	0	0	0	0	0	0	0	0	0	0	0	0	0	0	0	0	0	0	0	0	0	0		tRNA:Thr-AGT-1-3	0.661667	0	0	0	0		tRNA:Thr-AGT-1-3	0	NA	0	NA	NA	NA	tRNA:Thr-AGT-1-3	0	NA	0	NA	NA	NA
tRNA:Thr-AGT-1-4	2.08	0	0	0	0	0	0	0	0.76	0	0.77	0	0	1.05	0	0	0	0	0.84	0	0	0	0	0	0	0	0	0	0	0	0	0	0	0		tRNA:Thr-AGT-1-4	0.346667	0.255	0.175	0.14	0		tRNA:Thr-AGT-1-4	0	NA	0	-0.242331	1.34851	0.857387	tRNA:Thr-AGT-1-4	0	NA	0	-0.102642	0.659356	0.876293
tRNA:Thr-AGT-1-5	0	0	0	0	0	0	0	8.29	0	3.61	0	0	0	0	0	0	13.6	0	0	0	0	3.81	3.31	0	0	0	4.34	0	0	0	0	2.67	0	0		tRNA:Thr-AGT-1-5	0	1.98333	2.26667	1.18667	0.701		tRNA:Thr-AGT-1-5	0.03	0.937484	-0.03	-0.281212	1.35498	0.835589	tRNA:Thr-AGT-1-5	0	NA	0	-0.396158	0.765737	0.604908
tRNA:Thr-AGT-1-6	0	0	0	0	0	0	4.38	3.31	0	0	0	0	9.67	0	0	2.29	0	0	3.38	0	0	0	0	0	0	0	0	0	0	0	0	0	0	0		tRNA:Thr-AGT-1-6	0	1.28167	1.99333	0.563333	0		tRNA:Thr-AGT-1-6	0	0.998386	0	0.00749244	1.3534	0.995583	tRNA:Thr-AGT-1-6	0	NA	0	-0.20296	0.659356	0.758223
tRNA:Thr-AGT-1-7	0.69	0	3.2	3.94	0	0	0	3.31	3.06	0	1.55	5.29	4.84	0	2.07	0	0	0	0	3.07	0.98	0.95	0	0	0	5.8	0	0	0	0	1.94	0	0	0		tRNA:Thr-AGT-1-7	1.305	2.20167	1.15167	0.833333	0.774		tRNA:Thr-AGT-1-7	0.21	0.6134	-0.21	-1.04885	1.18312	0.375339	tRNA:Thr-AGT-1-7	0	NA	0	-0.283039	0.803548	0.724661
tRNA:Thr-AGT-2-1	6.93	7.73	12.8	3.94	0	2.09	11.69	8.29	1.53	7.23	17.03	14.11	0	0	0	0	0	0	1.69	6.13	0	7.63	8.27	0	7.99	0	4.34	0	3.1	0	0	8.01	56.92	2.37		tRNA:Thr-AGT-2-1	5.58167	9.98	0	3.95333	8.273		tRNA:Thr-AGT-2-1	4.03	9.3591e-05	-4.03	-4.37499	0.995081	1.09954e-05	tRNA:Thr-AGT-2-1	0.09	0.803938	0.09	0.344372	0.793966	0.66448
tRNA:Thr-AGT-3-1Psi	0	0	0	0	0	0	0	0	0	0	0	0	0	0	0	0	0	0	0	0	0	0	0	0	0	0	0	0	0	0	0	0	0	0		tRNA:Thr-AGT-3-1Psi	0	0	0	0	0		tRNA:Thr-AGT-3-1Psi	0	NA	0	NA	NA	NA	tRNA:Thr-AGT-3-1Psi	0	NA	0	NA	NA	NA
tRNA:Thr-CGT-1-1	0	0	0	0	0	0	0	0	14.13	0	0	0	0	0	0	0	0	0	0	0	0	0	1.7	0	0	0	0	0	0	0	0	0	0	0		tRNA:Thr-CGT-1-1	0	2.355	0	0.283333	0		tRNA:Thr-CGT-1-1	0	NA	0	-1.23555	1.35035	0.360202	tRNA:Thr-CGT-1-1	0	NA	0	-0.102642	0.659356	0.876293
tRNA:Thr-CGT-1-2	0	0	0	0	0	0	0	0	0	0	0	0	0	0	0	0	0	0	0	0	0	0	0	0	0	0	4.46	0	0	0	0	0	0	0		tRNA:Thr-CGT-1-2	0	0	0	0	0.446		tRNA:Thr-CGT-1-2	0	NA	0	NA	NA	NA	tRNA:Thr-CGT-1-2	0	NA	0	0.118057	0.659356	0.857899
tRNA:Thr-CGT-1-3	0	0	0	0	0	0	0	0	0	0	0	3.63	0	0	0	0	0	0	0	0	2.01	0	0	2.49	0	0	11.16	0	0	0	0	0	0	0		tRNA:Thr-CGT-1-3	0	0.605	0	0.75	1.116		tRNA:Thr-CGT-1-3	0	NA	0	-0.450411	1.34851	0.738376	tRNA:Thr-CGT-1-3	0	NA	0	0.0721332	0.664582	0.913568
tRNA:Thr-TGT-1-1	0	0	0	0	0	0	0	0	0	0	0	0	0	10.84	0	0	0	0	0	0	0	0	0	0	0	0	0	0	0	0	0	0	0	0		tRNA:Thr-TGT-1-1	0	0	1.80667	0	0		tRNA:Thr-TGT-1-1	0	NA	0	0.92063	1.34958	0.495136	tRNA:Thr-TGT-1-1	0	NA	0	NA	NA	NA
tRNA:Thr-TGT-2-1	0	0	0	0	0	0	0	0	0	0	0	0	0	0	0	0	0	0	0	0	0	0	0	0	0	0	0	0	0	0	0	0	0	0		tRNA:Thr-TGT-2-1	0	0	0	0	0		tRNA:Thr-TGT-2-1	0	NA	0	NA	NA	NA	tRNA:Thr-TGT-2-1	0	NA	0	NA	NA	NA
tRNA:Thr-TGT-2-2	0	0	0	0	0	0	0	15.33	0	0	0	0	0	0	0	0	0	0	0	0	0	0	0	0	0	0	0	0	0	0	0	0	0	0		tRNA:Thr-TGT-2-2	0	2.555	0	0	0		tRNA:Thr-TGT-2-2	0	NA	0	-1.62455	1.35187	NA	tRNA:Thr-TGT-2-2	0	NA	0	NA	NA	NA
tRNA:Thr-TGT-2-3	0	0	0	0	0	0	0	0	0	0	0	0	0	0	0	0	0	0	0	0	0	0	0	0	0	0	0	0	0	0	0	0	0	0		tRNA:Thr-TGT-2-3	0	0	0	0	0		tRNA:Thr-TGT-2-3	0	NA	0	NA	NA	NA	tRNA:Thr-TGT-2-3	0	NA	0	NA	NA	NA
tRNA:Thr-TGT-2-4	0	0	0	0	0	0	3	11.92	0	0	0	0	0	0	2.13	0	0	0	0	0	4.02	0	18.7	0	10.27	0	0	24.74	0	0	0	0	0	0		tRNA:Thr-TGT-2-4	0	2.48667	0.355	3.78667	3.501		tRNA:Thr-TGT-2-4	0.26	0.546358	-0.26	-1.37227	1.35557	0.311388	tRNA:Thr-TGT-2-4	0.09	0.813862	-0.09	-0.302069	0.734213	0.680765
tRNA:Thr-TGT-2-5	0	0	0	0	0	0	0	0	0	0	0	0	0	0	0	0	0	0	0	0	0	0	0	0	0	0	0	0	0	0	0	0	0	0		tRNA:Thr-TGT-2-5	0	0	0	0	0		tRNA:Thr-TGT-2-5	0	NA	0	NA	NA	NA	tRNA:Thr-TGT-2-5	0	NA	0	NA	NA	NA
tRNA:Trp-CCA-1-1	0	0	0	0	2.04	2.15	0	0	0	0	0	0	0	0	0	0	0	0	0	0	0	0.98	0	0	0	0	0	0	0	0	0	0	0	0		tRNA:Trp-CCA-1-1	0.698333	0	0	0.163333	0		tRNA:Trp-CCA-1-1	0	NA	0	NA	NA	NA	tRNA:Trp-CCA-1-1	0	NA	0	-0.102642	0.659356	0.876293
tRNA:Trp-CCA-1-2	0	0	0	0	0	0	0	0	0	0	0	0	0	0	0	0	0	0	0	0	0	0	0	0	0	0	0	0	0	0	0	0	0	0		tRNA:Trp-CCA-1-2	0	0	0	0	0		tRNA:Trp-CCA-1-2	0	NA	0	NA	NA	NA	tRNA:Trp-CCA-1-2	0	NA	0	NA	NA	NA
tRNA:Trp-CCA-2-1	0	0	0	0	0	0	0	0	0	0.93	0	0	0	0	0	0	0	0	0	0	0	0	0	0	0	0	0	0	0	0	0	0	0	0		tRNA:Trp-CCA-2-1	0	0.155	0	0	0		tRNA:Trp-CCA-2-1	0	NA	0	-0.242331	1.34851	0.857387	tRNA:Trp-CCA-2-1	0	NA	0	NA	NA	NA
tRNA:Trp-CCA-2-2	25.66	27.01	8.77	2.02	12.24	8.61	0	0	9.42	16.71	6.36	21.75	19.88	26.01	12.78	11.77	29.94	4.69	8.68	7.88	6.03	3.92	0	9.95	6.16	0	40.17	4.95	54.2	14.61	15.91	46.66	0	2.43		tRNA:Trp-CCA-2-2	14.0517	9.04	17.5117	6.07667	18.509		tRNA:Trp-CCA-2-2	0.08	0.830267	0.08	0.367972	0.782495	0.638172	tRNA:Trp-CCA-2-2	0.45	0.353251	0.45	0.909901	0.662076	0.169344
tRNA:Trp-CCA-2-3	0	0	0	0	0	0	0	0	0	0	0	0	0	0	0	0	2	0	0	0	0	0	0	0	0	0	0	0	0	0	0	0	0	0		tRNA:Trp-CCA-2-3	0	0	0.333333	0	0		tRNA:Trp-CCA-2-3	0	NA	0	0.17383	1.34851	0.897433	tRNA:Trp-CCA-2-3	0	NA	0	NA	NA	NA
tRNA:Trp-CCA-2-4	9.98	11.12	13.15	6.07	4.08	2.15	0	22.15	0	14.85	0	12.69	26.51	0	4.26	18.84	5.99	0	0	1.58	14.06	7.84	23.8	9.95	10.27	16.71	13.39	0	3.19	0	0	0	0	17.03		tRNA:Trp-CCA-2-4	7.75833	8.28167	9.26667	9.53833	6.059		tRNA:Trp-CCA-2-4	0.05	0.893767	-0.05	-0.382993	1.18213	0.74595	tRNA:Trp-CCA-2-4	0.33	0.471584	-0.33	-0.853683	0.758782	0.260559
tRNA:Trp-CCA-2-5	0	0	0	0	0	0	0	0	0	0	0	0	0	0	0	0	0	0	0	0	0	0	0	0	0	0	0	7.42	0	0	0	0	0	0		tRNA:Trp-CCA-2-5	0	0	0	0	0.742		tRNA:Trp-CCA-2-5	0	NA	0	NA	NA	NA	tRNA:Trp-CCA-2-5	0	NA	0	0.178248	0.659356	0.786901
tRNA:Trp-CCA-2-6	2.85	0	0	6.07	0	0	0	3.41	7.85	0	3.98	0	0	0	13.85	2.35	0	0	0	0	0	0	0	0	0	0	0	17.32	0	0	1.99	0	0	0		tRNA:Trp-CCA-2-6	1.48667	2.54	2.7	0	1.931		tRNA:Trp-CCA-2-6	0.03	0.94084	-0.03	-0.251218	1.28508	0.845011	tRNA:Trp-CCA-2-6	0	NA	0	0.429799	0.660105	0.514977
tRNA:Tyr-GTA-1-1	1.62	0	0	0	0	0	0	0	0	0	0	0	0	0	0	0	0	0	0	0	0	0	0	0	0	0	0.85	0	0	0	0	0	0	0		tRNA:Tyr-GTA-1-1	0.27	0	0	0	0.085		tRNA:Tyr-GTA-1-1	0	NA	0	NA	NA	NA	tRNA:Tyr-GTA-1-1	0	NA	0	0.0578666	0.659356	0.930066
tRNA:Tyr-GTA-1-2	0	0	0	0	2.43	0	0	0	0	0	1.89	0	0	0	0	0	0	0	0	0	0	0	0	0	0	0	0	0	0	0	0	0	0	0		tRNA:Tyr-GTA-1-2	0.405	0.315	0	0	0		tRNA:Tyr-GTA-1-2	0	NA	0	-0.450411	1.34851	0.738376	tRNA:Tyr-GTA-1-2	0	NA	0	NA	NA	NA
tRNA:Tyr-GTA-1-3	2.18	4.87	6.72	0	3.12	0	0	0	0	0	3.66	1.39	0	13.28	1.63	1.8	0	7.19	0	0	0	0	0	0	0	3.66	0	0	2.44	0	0	10.51	20.68	9.32		tRNA:Tyr-GTA-1-3	2.815	0.841667	3.98333	0	4.661		tRNA:Tyr-GTA-1-3	0.28	0.523047	0.28	1.25846	1.19593	0.292668	tRNA:Tyr-GTA-1-3	0	NA	0	1.46143	0.795402	0.0661582
tRNA:Tyr-GTA-1-4	0	0	0	0	0	0	0	0	0	0	0	0	0	0	0	1.82	0	0	0	0	0	0	0	0	0	0	0	0	0	0	0	2.13	0	0		tRNA:Tyr-GTA-1-4	0	0	0.303333	0	0.213		tRNA:Tyr-GTA-1-4	0	NA	0	0.17383	1.34851	0.897433	tRNA:Tyr-GTA-1-4	0	NA	0	0.0578666	0.659356	0.930066
tRNA:Tyr-GTA-1-5	0	1.23	0	0	9.47	0	0	10.55	0	1.44	0	1.4	0	0	0	0	0	0	0	0	1.56	0	1.32	3.85	1.59	0	0	0	2.47	0	0	0	0	1.88		tRNA:Tyr-GTA-1-5	1.78333	2.23167	0	1.12167	0.594		tRNA:Tyr-GTA-1-5	0.41	0.390599	-0.41	-1.75236	1.35677	0.196507	tRNA:Tyr-GTA-1-5	0	NA	0	-0.592571	0.810747	0.464843
tRNA:Tyr-GTA-1-6	0.37	0.82	0	0	0	0.56	1.55	2.64	0	0	1.64	0	0	2.8	0.55	0	0	0	0	0	2.07	0	0.88	0	0	0	0	0	1.65	0	0	3.54	0	0		tRNA:Tyr-GTA-1-6	0.291667	0.971667	0.558333	0.491667	0.519		tRNA:Tyr-GTA-1-6	0	NA	0	-0.610119	1.34395	0.649846	tRNA:Tyr-GTA-1-6	0	NA	0	-0.037243	0.772488	0.961547
tRNA:Tyr-GTA-1-7	0	0	0	0	0	0	0	0	0.8	0.95	0	0.93	0	0.55	0	0	0	0	2.22	0	0	0	0	0	0	0	0	0	0.81	0	0	0	0	0		tRNA:Tyr-GTA-1-7	0	0.446667	0.0916667	0.37	0.081		tRNA:Tyr-GTA-1-7	0	NA	0	-0.655489	1.34855	0.626918	tRNA:Tyr-GTA-1-7	0	NA	0	-0.20296	0.659356	0.758223
tRNA:Tyr-GTA-1-8	1.09	2.43	0	0	0	0	0	0	0	0	0	0.46	0	0	0	0	0	0.6	0	0	0	0	0	0	0	0	0	0	0	0	0	2.8	0	0		tRNA:Tyr-GTA-1-8	0.586667	0.0766667	0.1	0	0.28		tRNA:Tyr-GTA-1-8	0	NA	0	NA	NA	NA	tRNA:Tyr-GTA-1-8	0	NA	0	0.0578666	0.659356	0.930066
tRNA:Tyr-GTA-2-1	0	0	0	0	0	0	1	0	0	0	0	2.42	0	3.61	0	0	0	0	0	0	0	0	0	0	0	3.18	0	0.82	0	0	0	0	0	0		tRNA:Tyr-GTA-2-1	0	0.57	0.601667	0	0.4		tRNA:Tyr-GTA-2-1	0	NA	0	-0.0954374	1.34985	0.943635	tRNA:Tyr-GTA-2-1	0	NA	0	0.178248	0.659356	0.786901
tRNA:Tyr-GTA-3-1	0	0	0	0	0	0.42	0.87	0	0	0.36	0	0.35	3.85	0	0	0	0.39	0	0	0	0	0.38	0	0	0	0	0	0	0	0	0	0	0	0		tRNA:Tyr-GTA-3-1	0.07	0.263333	0.706667	0.0633333	0		tRNA:Tyr-GTA-3-1	0.02	0.958704	0.02	0.180851	1.30036	0.889388	tRNA:Tyr-GTA-3-1	0	NA	0	-0.102642	0.659356	0.876293
tRNA:Val-AAC-1-1	0	0	0	0	0	0	0	0	0	0	0	0	0	0	0	0	0	0	0	0	0	0	0	0	0	0	0	0	0	0	0	0	0	0		tRNA:Val-AAC-1-1	0	0	0	0	0		tRNA:Val-AAC-1-1	0	NA	0	NA	NA	NA	tRNA:Val-AAC-1-1	0	NA	0	NA	NA	NA
tRNA:Val-AAC-1-2	0	0	0	0	0	0	0	0	0	0	0	0	0	0	0	0	0	0	0	0	0	0	0	0	0	0	0	0	0	0	0	0	0	0		tRNA:Val-AAC-1-2	0	0	0	0	0		tRNA:Val-AAC-1-2	0	NA	0	NA	NA	NA	tRNA:Val-AAC-1-2	0	NA	0	NA	NA	NA
tRNA:Val-AAC-2-1	1.41	0	0	1	0	1.06	0	0	0	1.83	0	2.68	0	0	0	3.48	3.94	0	0	3.11	0	0.97	0	0	2.03	1.18	0	0	3.14	0	0	0	0	0		tRNA:Val-AAC-2-1	0.578333	0.751667	1.23667	0.68	0.635		tRNA:Val-AAC-2-1	0	NA	0	0.0414363	1.34478	0.975419	tRNA:Val-AAC-2-1	0	NA	0	-0.260333	0.806347	0.746805
tRNA:Val-AAC-2-2	4.22	0.78	7.57	2	4.02	4.25	1.48	0	2.32	7.33	3.14	3.58	9.8	4.28	6.3	1.16	1.97	1.16	1.71	3.11	2.97	3.87	1.68	3.68	2.03	0	13.21	13.42	6.29	6.18	5.88	9.48	0	8.4		tRNA:Val-AAC-2-2	3.80667	2.975	4.11167	2.83667	6.489		tRNA:Val-AAC-2-2	0	0.992478	0	-0.0191197	0.782127	0.980497	tRNA:Val-AAC-2-2	0.3	0.506414	0.3	0.604308	0.572791	0.291415
tRNA:Val-AAC-2-3	0	0	0	0	0	0	0	0	0	0	0	0	0	0	0	0	0	0	0	0	0	0	0	0	0	0	0	0	0	0	0	0	0	0		tRNA:Val-AAC-2-3	0	0	0	0	0		tRNA:Val-AAC-2-3	0	NA	0	NA	NA	NA	tRNA:Val-AAC-2-3	0	NA	0	NA	NA	NA
tRNA:Val-AAC-2-4	0	0	0	0	0	0	0.74	0	0	0	0	0	0	1.07	0	0	0	0	0	0	0.99	0	0	0	0	0	0	0	0	0	0	0	0	0		tRNA:Val-AAC-2-4	0	0.123333	0.178333	0.165	0		tRNA:Val-AAC-2-4	0	NA	0	-0.0342504	1.34851	0.979737	tRNA:Val-AAC-2-4	0	NA	0	-0.102642	0.659356	0.876293
tRNA:Val-CAC-1-1	0	0	0	0	0	0	0	0	0	0	0	0	0	0	0	0	0	0	0	0	0	0	0	0	0	0	0	0	0	0	0	0	0	0		tRNA:Val-CAC-1-1	0	0	0	0	0		tRNA:Val-CAC-1-1	0	NA	0	NA	NA	NA	tRNA:Val-CAC-1-1	0	NA	0	NA	NA	NA
tRNA:Val-CAC-2-1	0	0	0	0	0	0	0	0	0	0	0	0	0	0	0	0	0	0	0	0	0	0	0	0	0	0	0	0	0	0	0	0	0	0		tRNA:Val-CAC-2-1	0	0	0	0	0		tRNA:Val-CAC-2-1	0	NA	0	NA	NA	NA	tRNA:Val-CAC-2-1	0	NA	0	NA	NA	NA
tRNA:Val-CAC-2-2	0	0	0	0	0	0	0	0	0	0	0	0	0	0	0	0	0	0	0	0	0	0	0	0	0	0	0	0	0	0	0	0	0	0		tRNA:Val-CAC-2-2	0	0	0	0	0		tRNA:Val-CAC-2-2	0	NA	0	NA	NA	NA	tRNA:Val-CAC-2-2	0	NA	0	NA	NA	NA
tRNA:Val-CAC-2-3	0	3.13	0	0	0	0	0	0	0	0	0	0	0	0	0	0	0	0	3.42	0	0	0	0	0	0	0	0	0	0	0	0	0	0	0		tRNA:Val-CAC-2-3	0.521667	0	0	0.57	0		tRNA:Val-CAC-2-3	0	NA	0	NA	NA	NA	tRNA:Val-CAC-2-3	0	NA	0	-0.20296	0.659356	0.758223
tRNA:Val-CAC-2-4	0	0	0	0	0	0	0	0	0	0	0	0	0	0	0	0	0	0	0	0	0	0	0	0	0	0	0	0	0	0	0	0	0	0		tRNA:Val-CAC-2-4	0	0	0	0	0		tRNA:Val-CAC-2-4	0	NA	0	NA	NA	NA	tRNA:Val-CAC-2-4	0	NA	0	NA	NA	NA
tRNA:Val-CAC-2-5	0	0	0	0	0	4.25	0	0	0	0	0	0	0	0	0	0	0	4.63	0	0	0	0	5.03	0	0	0	0	0	0	0	6.87	0	15.53	0		tRNA:Val-CAC-2-5	0.708333	0	0.771667	0.838333	2.24		tRNA:Val-CAC-2-5	0	NA	0	0.38191	1.34851	0.777017	tRNA:Val-CAC-2-5	0	NA	0	0.217189	0.668768	0.745363
tRNA:Val-CAC-2-6	0	0	0	0	0	0	0	0	0	0	0	0	0	0	0	0	0	0	0	0	0	0	0	0	0	0	0	0	0	0	3.92	0	0	0		tRNA:Val-CAC-2-6	0	0	0	0	0.392		tRNA:Val-CAC-2-6	0	NA	0	NA	NA	NA	tRNA:Val-CAC-2-6	0	NA	0	0.118057	0.659356	0.857899
tRNA:Val-TAC-1-1	0	0	0	0	0	0	0	0	0	0	0	0	0	0	0	0	0	0	0	0	0	0	0	0	0	0	0	0	0	0	0	0	0	0		tRNA:Val-TAC-1-1	0	0	0	0	0		tRNA:Val-TAC-1-1	0	NA	0	NA	NA	NA	tRNA:Val-TAC-1-1	0	NA	0	NA	NA	NA
tRNA:Val-TAC-1-2	0	0	0	0	0	0	0	0	0	0	0	0	0	0	0	0	0	0	0	0	0	0	0	0	0	0	0	0	0	0	0	0	0	0		tRNA:Val-TAC-1-2	0	0	0	0	0		tRNA:Val-TAC-1-2	0	NA	0	NA	NA	NA	tRNA:Val-TAC-1-2	0	NA	0	NA	NA	NA
trnC	3670.33	3854.39	3515.17	3412.75	2369.01	2063.97	3754.92	3559.24	3007.9	2196.16	3342.06	2376.76	2250.96	1261.31	1332.28	1296.65	1577.89	1380.35	2928.68	3644.55	2264.73	3195.89	2124.69	1729	2491.77	2545.94	2316.84	2027.09	1703.04	2603.74	2182.95	2578.71	1821.16	2902.4		trnC	3147.6	3039.51	1516.57	2647.92	2317.36		trnC	6.62	2.40603e-07	-6.62	-1.54952	0.272602	1.31443e-08	trnC	1.5	0.0313907	-1.5	-0.594239	0.212873	0.00524617
trnD	127.65	136	144.47	113.78	83.28	120.65	98.14	108.01	79.6	73.5	127.64	86.69	185.75	108.68	124.39	86.46	107.97	109.25	113.13	95.99	73.04	108.14	99.57	90.4	141.98	132.5	75.94	74.45	106.21	130.83	70.88	115.04	107.19	84.97		trnD	120.972	95.5967	120.417	96.7117	103.999		trnD	0.2	0.634471	-0.2	-0.248789	0.293634	0.396841	trnD	0.52	0.303932	-0.52	-0.325821	0.217958	0.134946
trnE	283.12	314.68	258.7	343.53	154.87	215.47	147.34	161.1	292.8	210.18	327.64	166.56	808.27	341.58	281.6	458.02	458.71	327.32	202.95	316.76	291.06	253.5	144.33	284.1	379.95	462.9	277.79	280.51	400.84	451.16	186.3	458.18	378.8	475.81		trnE	261.728	217.603	445.917	248.783	375.224		trnE	0.69	0.203417	0.69	0.551952	0.320022	0.0845764	trnE	0.18	0.654143	0.18	0.170601	0.228267	0.454836
trnF	8.68	6.16	9.71	10.09	45.18	9.54	24.94	67.93	42.62	3.09	3.52	9.04	11.01	36.01	66.08	24.78	44.22	3.9	30.75	7.86	8.9	35.83	87.57	50.95	27.3	14.54	23.48	71.26	17.66	45.08	73.8	36.48	184.43	91.62		trnF	14.8933	25.19	31	36.9767	58.565		trnF	0.09	0.821529	-0.09	-0.364274	0.739503	0.6223	trnF	0.09	0.81474	0.09	0.229878	0.560769	0.681854
trnG	4091.69	5710.06	5757.76	5235.28	7327.92	4330.36	6497.8	5587.31	6358.88	3885.19	4878.18	4227.9	9375.52	7685.47	8610	7088.25	9804.3	5032.26	6307.5	5668.47	5146.65	7621.87	6742.77	7311.91	7946.95	6194.89	6364	6541.94	6886.2	9345.18	7875.71	9338.62	8281.77	8783.65		trnG	5408.85	5239.21	7932.63	6466.53	7755.89		trnG	0.02	0.963719	0.02	0.0274556	0.237801	0.908083	trnG	0.15	0.706563	-0.15	-0.132391	0.2056	0.519626
trnH	1102.47	1666.27	1691.71	1286.78	1962.18	1158.63	1885.82	1391.92	1570.99	923.67	1279.81	1210.29	2418.16	1958.75	2101	2116.73	2622.99	1580.34	1824.87	1357.6	1166.91	1940.75	1715.56	2281.03	2376.97	1757.28	2042.53	1805.72	2458.86	2136.69	1837.67	2389.49	2849.67	2324.86		trnH	1478.01	1377.08	2132.99	1714.45	2197.97		trnH	0.03	0.934801	0.03	0.0504529	0.234628	0.829741	trnH	0.04	0.907241	-0.04	-0.0409118	0.187619	0.827384
trnI	40.26	27.27	20.64	32.5	45.18	28.61	24.11	41.51	73.93	26.74	12.33	17.07	9.18	9.6	56.64	28.69	32.06	12.99	38.44	20.08	4.45	41.26	18.83	30.29	65.97	19.83	58.09	30.15	17.66	40.46	38.55	39.53	57.32	20.21		trnI	32.41	32.615	24.86	25.5583	38.777		trnI	0.68	0.211162	-0.68	-0.903752	0.531022	0.0887721	trnI	0.14	0.722765	0.14	0.235852	0.388346	0.543636
trnK	6700.93	8040.51	8480.43	7346.94	8044.61	8511.91	8139.89	6565.39	7827.57	5536.46	8632.92	6651.09	10589.7	8264.88	8533.41	8598.2	10912.7	9246.9	7417.45	8172.46	6278.9	8482.32	7545.3	8303.42	9885.5	8180.16	8243.51	7798.13	7977.32	9475.72	8067.65	10168	8780.52	9614.12		trnK	7854.22	7225.55	9357.64	7699.97	8819.07		trnK	0.29	0.51353	-0.29	-0.188572	0.176277	0.284733	trnK	0.43	0.367299	-0.43	-0.215118	0.160266	0.179513
trnL1	5131.39	5393.06	5946.69	5526.76	5539.48	7185.39	5535.45	4103.3	5518.15	3998.5	6496.51	5594.63	6670.72	6097.3	6280.93	6312.95	7938.66	7788.26	5237.03	6358.11	4881.31	5918.14	4641.28	6444.4	7124.2	5404.63	5531.15	5198.52	5835.88	6140.28	5345.94	6913.94	5706.7	5680.79		trnL1	5787.13	5207.76	6848.14	5580.04	5888.2		trnL1	0.29	0.518259	-0.29	-0.173346	0.16344	0.288869	trnL1	1.07	0.0858983	-1.07	-0.330423	0.144034	0.0217875
trnL2	142.89	242.25	471.82	322.72	460.82	295.6	727.8	795.36	1271.6	130.6	215.56	212.85	2110.36	993.84	1212.97	882.06	1302.01	301.44	747.71	299.15	414.24	796.57	1257.03	881.28	1297.76	786.42	1307.66	1774.57	1853.98	1376.64	1622.51	1109.75	4361.45	1770.02		trnL2	322.683	558.962	1133.78	732.663	1726.08		trnL2	0.21	0.614493	0.21	0.500863	0.566795	0.376871	trnL2	0.84	0.144577	0.84	0.789444	0.394617	0.045443
trnM	83.29	72.11	67.47	65.45	59.58	68.49	62.66	24	97.5	51.99	94.89	54.86	117.55	37.31	118.56	62.66	128.1	75.89	48.89	75.66	28.3	43.98	26.31	57.08	107.15	131.98	94.31	60.67	84.83	60.98	78.86	118.86	46.96	49.5		trnM	69.3983	64.3167	90.0117	46.7033	83.41		trnM	0.01	0.986537	-0.01	-0.0149991	0.355156	0.966313	trnM	0.57	0.270909	0.57	0.402889	0.254225	0.113018
trnN	298.94	453.99	285.68	308.53	172.43	320.64	184.58	201.59	387.34	296.86	279.87	236.95	448.38	267.67	224.19	296.92	395.06	215.25	235.46	377.72	219.17	311.97	135.9	244.19	283.59	285.49	294.98	276.81	339.6	315.94	149.8	386.64	266.67	361.55		trnN	306.702	264.532	307.912	254.068	296.107		trnN	0.33	0.465356	-0.33	-0.293653	0.254144	0.247903	trnN	0.3	0.500252	-0.3	-0.212265	0.198682	0.285356
trnP	57.48	108.75	76.32	70.05	91.47	54.61	76.19	89.48	113.38	67.94	70.41	74.89	114.07	106.16	121.54	75.04	166.89	99.22	80.56	50.23	40.31	52.45	55.85	76.79	58.17	105.63	122.92	71.55	114.14	48.86	65.34	84.77	43.38	59.34		trnP	76.4467	82.0483	113.82	59.365	77.41		trnP	0.07	0.858804	-0.07	-0.10106	0.247938	0.683565	trnP	0.04	0.90361	-0.04	-0.0475207	0.21012	0.821077
trnQ	85.52	76.25	81.19	44.34	44.69	57.27	65.79	35.55	100.78	22.93	60.86	52.02	110.64	61.06	187.48	111.8	131.23	47.74	49.79	64.15	15.72	117.62	31.64	55.78	93.22	99.61	130.4	156.2	71.52	94.73	95.46	140.34	133.82	102.81		trnQ	64.8767	56.3217	108.325	55.7833	111.811		trnQ	0.27	0.534542	0.27	0.392895	0.380465	0.301758	trnQ	0.74	0.180859	0.74	0.557722	0.299872	0.0629042
trnR	385.66	438.15	357.13	296.28	240.13	447.51	221.53	251.69	325.37	295.58	340.32	256.96	500.11	344.58	299.59	349.24	476.84	244.13	300.96	448.35	229.75	306.18	142.81	296.02	333.84	302.03	356.5	288.09	405.88	300.53	261.4	450.32	357.74	345.3		trnR	360.81	281.908	369.082	287.345	340.163		trnR	0.14	0.731774	-0.14	-0.153817	0.228799	0.501407	trnR	0.25	0.557012	-0.25	-0.173338	0.182205	0.341435
trnS1	791.48	1038.06	1121.43	922.6	1281.42	744.25	1222.55	1057.42	1125.56	680.6	902.37	809.83	1350.05	1257.76	1341.02	1285.71	1671.35	920.05	1186.92	1001.65	911.62	1366.55	1301.04	1258.5	1399.08	1122.06	1185.59	1317.17	1231.17	1303.41	1141.22	1392.37	1369.61	1410.58		trnS1	983.207	966.388	1304.32	1171.05	1287.23		trnS1	0.14	0.724913	-0.14	-0.152711	0.22322	0.493893	trnS1	0.65	0.221559	-0.65	-0.284587	0.165132	0.0848171
trnS2	352.91	447.14	324.14	428.81	214.49	271.17	207.44	238.39	403.78	302.77	420.79	226.49	853.1	396.98	329.72	494.92	519.95	361.01	266.72	428.65	342.08	346.29	177.91	331.7	452.64	528.1	370.58	340.13	437.7	536.23	225.32	514.89	447.87	569.27		trnS2	339.777	299.943	492.613	315.558	442.273		trnS2	0.17	0.682466	0.17	0.225877	0.295551	0.444714	trnS2	0.06	0.863998	0.06	0.0689671	0.222853	0.756961
trnT	23.58	79.72	39.45	37.15	42.27	29.35	52.41	33.45	41.4	30.38	39.05	29.66	27.71	28.37	33.31	29.54	92.19	40.52	48.9	53.31	17.53	18.53	31.22	39.78	57.13	42.96	34.49	24.29	48.11	32.63	27.84	58.89	30.27	20.35		trnT	41.92	37.725	41.94	34.8783	37.696		trnT	0.31	0.4867	-0.31	-0.410481	0.367237	0.263672	trnT	0.33	0.472266	-0.33	-0.324462	0.288857	0.261326
trnV	105.44	79.91	74.22	90.8	66.38	115.68	67.37	95.77	120.3	54.02	122.38	40.53	189.54	147.13	137.63	161.42	166.37	64.79	65.89	73.85	79.25	82.82	141.69	109.12	81.02	81.2	189.29	236.71	147.79	118.36	358.97	132.65	881	172.76		trnV	88.7383	83.395	144.48	92.1033	239.975		trnV	0.18	0.663329	0.18	0.258132	0.323719	0.425221	trnV	0.75	0.176915	0.75	0.924353	0.493127	0.0608655
trnW	184.78	217.2	206.83	167.75	207.64	125.22	305.16	289.29	361.2	119.51	174.69	130.52	184.34	188.35	173.15	214.93	201.8	90	261.87	178.84	100.44	196.39	205.25	151.44	202.38	312.84	342.05	341.44	241.71	228.43	248.78	217.09	296.99	402.96		trnW	184.903	230.062	175.428	182.372	283.467		trnW	1.73	0.0185959	-1.73	-0.948457	0.336356	0.00480535	trnW	0.25	0.567767	0.25	0.209685	0.225824	0.353131
trnY	3827.29	4052.88	3695.06	3563.11	2354.46	2120.44	3769.46	3679.9	2904.98	2291.27	3576.81	2471.34	2332.01	1236.88	1301.51	1242.04	1607.84	1464.32	3021.57	4088.85	2421.85	3311.58	2192.83	1819.04	2555.08	2475.82	2406.49	1990.16	1679.81	2604.17	2071.26	2550.68	1752.51	2787.54		trnY	3268.87	3115.63	1530.77	2809.29	2287.35		trnY	6.31	4.86023e-07	-6.31	-1.56944	0.282976	2.91937e-08	trnY	2	0.0100979	-2	-0.699917	0.214352	0.0010936
trol	14.55	11.43	14.52	14.58	9.25	14.46	14.18	8.45	12.8	7.87	20.02	12.12	14.03	9.61	5.45	5.17	11.35	6.93	12.08	9.57	7.69	13.29	11.95	9.9	11.46	5.67	4.74	6.51	6.8	13.83	14.37	8.74	7.76	9.62		trol	13.1317	12.5733	8.75667	10.7467	8.95		trol	1.96	0.0109558	-1.96	-1.01203	0.335598	0.00256456	trol	0.71	0.193043	-0.71	-0.586977	0.323144	0.0693002
trp	0.3	0.1	0.22	0.25	0	0.05	0	0	0.06	0	0.4	0	0	0.05	0	0	0.02	0	0.11	0.02	0.48	0.24	0.06	0	0.05	0	0	0	0	0.21	0.07	0	0	0		trp	0.153333	0.0766667	0.0116667	0.151667	0.033		trp	0	NA	0	-1.56601	1.34735	NA	trp	0.67	0.215707	-0.67	-1.39497	0.800803	0.0815138
Trp1	47.31	59.42	55.88	53.46	51.1	63.68	50.25	36.63	46.72	49.52	53.79	53	94.36	57.99	73.74	67.33	73.65	63.33	56.34	41.77	42.36	46.96	49.29	74.06	93.28	63.2	65.84	64.35	77.52	83.77	63.47	85.2	77.71	73.39		Trp1	55.1417	48.3183	71.7333	51.7967	74.773		Trp1	0.01	0.980622	0.01	0.012667	0.205767	0.950913	Trp1	0.19	0.638429	0.19	0.13189	0.168209	0.432991
TrpA1	0.24	0.13	0.12	0.41	0.2	0.1	0.06	0.26	0.16	0.05	0.06	0.01	0.07	0.42	0.31	0.03	0.4	0.03	0.3	0.27	0.07	0.19	0.13	0.28	0.33	0.23	1.21	1.29	0.64	0.22	0.14	0.06	0.59	0.12		TrpA1	0.2	0.1	0.21	0.206667	0.483		TrpA1	0.09	0.815084	0.09	0.383621	0.759848	0.613653	TrpA1	0.43	0.369784	0.43	0.663704	0.496333	0.181153
Trpgamma	0.24	0.04	0.02	0.16	0.11	0.09	0.03	0.05	0.13	0.03	0.16	0.02	0.13	0.12	0.13	0.12	0.08	0.08	0.14	0.16	0.15	0.07	0.14	0.12	0.08	0.16	0.01	0.19	0.21	0.19	0.08	0.04	0.68	0.15		Trpgamma	0.11	0.07	0.11	0.13	0.179		Trpgamma	0.03	0.938187	0.03	0.101269	0.496429	0.838357	Trpgamma	0.01	0.972029	0.01	0.0334082	0.534758	0.950186
trpl	0.49	0.19	0.37	0.3	2.17	0.45	0.22	0.02	3.3	0.34	0.17	0.03	0.23	2.13	0.26	1.13	2.18	1.76	0.38	0.95	0.17	0.44	0.06	0.36	1.26	0.19	0.53	2.02	0.74	0.83	0.3	1.51	0.45	0.84		trpl	0.661667	0.68	1.28167	0.393333	0.867		trpl	0.13	0.744966	0.13	0.545478	0.842685	0.517431	trpl	0.46	0.34794	0.46	0.629611	0.453819	0.165331
Trpm	0.67	0.85	0.69	0.69	0.93	0.82	0.46	0.49	1.37	0.73	0.82	0.74	0.96	3.73	4.32	3.88	3.66	3.37	0.87	0.69	0.78	0.6	0.55	2.55	1.58	6.1	6.7	6.92	5.92	0.96	1.83	4.35	2.2	3.06		Trpm	0.775	0.768333	3.32	1.00667	3.962		Trpm	5.91	1.24142e-06	5.91	1.53365	0.286063	8.26656e-08	Trpm	2.85	0.00139953	2.85	1.4353	0.361889	7.30456e-05
Trpml	4.41	3.3	2.18	5.85	3.68	2.38	2.79	2.7	1.99	2.43	4.07	2.2	2.99	3.23	3.22	2.69	3.38	4.97	2.27	4.47	2.55	3.5	3.38	1.88	2.68	2.94	4.03	2.41	2.41	3.46	3.22	2.78	1.82	1.84		Trpml	3.63333	2.69667	3.41333	3.00833	2.759		Trpml	0.26	0.553653	-0.26	-0.242292	0.242389	0.317505	Trpml	0.89	0.128544	-0.89	-0.55382	0.267718	0.0385771
TrpRS	36.78	35.2	37.98	32.73	21.89	36.22	30.85	34.55	35.82	31.82	35.62	21.68	46.49	36.89	34.79	45.41	36.66	41.91	31.8	28.64	24.11	29.09	25.55	29.45	45.11	48.95	40.38	35.86	28.97	36.25	25.09	51.04	28.12	35.44		TrpRS	33.4667	31.7233	40.3583	28.1067	37.521		TrpRS	0.35	0.446554	-0.35	-0.213967	0.179989	0.234527	TrpRS	0.03	0.931363	-0.03	-0.022927	0.137559	0.867629
TrpRS-m	9.71	8.98	10.3	8.39	17.01	12.9	7.61	6.25	25.42	8.14	10.67	4.93	8.22	17.91	11.64	16.41	18.45	16.85	9.21	12.36	7.48	6.06	5.12	8.01	13.66	12.16	11.9	13.78	11.2	10.36	9.87	18.41	10.1	11.24		TrpRS-m	11.215	10.5033	14.9133	8.04	12.268		TrpRS-m	0.01	0.972887	0.01	0.0245603	0.296349	0.93395	TrpRS-m	0.31	0.484205	0.31	0.176572	0.160623	0.271639
trr	2.58	3.33	2.85	2.58	2.84	3.13	2.13	2.04	3.09	2.28	2.61	1.77	3.6	2.8	3.32	3.77	2.99	3.73	2.67	1.87	1.59	2.55	2.21	3.43	3	3.08	2.87	4.29	3.3	2.14	2.13	3.47	2.29	3.06		trr	2.885	2.32	3.36833	2.38667	2.963		trr	0.02	0.960994	-0.02	-0.0172231	0.136969	0.899934	trr	0.26	0.551053	-0.26	-0.122834	0.127448	0.335146
Trs20	30.85	40.27	33.71	30.66	39.5	33.83	28.82	27.85	41.33	27.6	40.41	31.08	32.46	49.13	59.71	47.08	39.57	52.52	40.33	37.62	23.57	26.91	20.92	40.22	36.85	61.04	49.07	31.15	43.4	46.48	29.23	56.29	39.47	40.6		Trs20	34.8033	32.8483	46.745	31.595	43.358		Trs20	0.08	0.836087	-0.08	-0.0598957	0.131059	0.647662	Trs20	0.06	0.864853	0.06	0.0531779	0.17289	0.7584
Trs23	22.6	27.27	31.87	19.14	25.36	24.13	25.12	12.53	32.19	17.4	24.24	20.8	35.12	37.78	47.96	37.13	41.96	52.4	20.67	24.44	24.11	17.51	18.02	16.33	38.85	58.74	41.83	64.8	36.02	21.02	21.6	36.54	31.14	24.72		Trs23	25.0617	22.0467	42.0583	20.18	37.526		Trs23	1.13	0.0748774	1.13	0.382253	0.170274	0.0247726	Trs23	0.79	0.162277	0.79	0.392108	0.203304	0.0537708
Trs31	108	129.06	82.43	113.49	92.26	129.52	85.17	76.29	67.73	84.69	90.69	107.35	76.17	71.34	80.22	69.18	73.15	87.91	82.97	95.88	92.36	93.92	85.44	96.25	84.69	77.24	69.56	46.07	68.01	86.74	75.8	76.22	64.14	77.85		Trs31	109.127	85.32	76.3283	91.1367	72.632		Trs31	2.9	0.00125166	-2.9	-0.756969	0.204318	0.000211516	Trs31	2.4	0.00397198	-2.4	-0.720747	0.199361	0.000300022
Trs33	14.82	13.76	8	5.59	12.33	14.36	9.41	4.33	12.79	8.9	12.14	8.29	6.47	21.49	19.87	9.03	9.57	18.77	8.06	9.18	7.78	9.47	5.01	10.17	10.98	8.53	13.16	8.21	11.05	7	9.02	10.52	11.28	12.65		Trs33	11.4767	9.31	14.2	8.27833	10.24		Trs33	0.03	0.938265	0.03	0.0621048	0.305121	0.838712	Trs33	0.17	0.682354	-0.17	-0.126802	0.183622	0.48984
trsn	27.78	26.7	27.81	15.88	44.54	27.3	28.57	19.83	43.95	26.59	34.12	22.88	34.24	48.47	42.63	44.89	34.2	37.74	41.42	20	24.7	22.18	19.68	25.85	37.6	49.63	32.4	39.48	37.11	24.43	14.7	27.28	37.37	24.98		trsn	28.335	29.3233	40.3617	25.6383	32.498		trsn	0.14	0.723095	-0.14	-0.0820975	0.119335	0.49148	trsn	0.11	0.778363	-0.11	-0.0923718	0.190853	0.628389
trus	4.11	5.41	5.69	4.55	6.2	7.7	6.44	2	6.98	4.53	7.13	4.11	5.16	5.92	9.05	8.79	5.45	7.13	2.07	4.24	2.51	4.15	2.81	5.26	8.1	11.84	4.89	8.8	5.52	4.5	4.63	10.5	4.76	5.57		trus	5.61	5.19833	6.91667	3.50667	6.911		trus	0.1	0.796053	-0.1	-0.13172	0.241198	0.584991	trus	0.93	0.117655	0.93	0.518647	0.244793	0.0341145
trv	0.27	0.13	0.32	0.53	0.98	0.8	0.3	0.33	0.17	0.49	0.28	0.19	0.28	0.52	0.22	0.34	0.49	0.51	0.18	0.11	0.52	0.53	0.31	0.82	0.32	0.13	0.53	1	0.83	0.34	0.27	0.19	0.85	0.24		trv	0.505	0.293333	0.393333	0.411667	0.47		trv	0.1	0.799105	-0.1	-0.180278	0.334521	0.589947	trv	0.12	0.761434	-0.12	-0.230737	0.442984	0.602458
trx	3.34	4.05	3.19	3.62	7	4.7	3.63	2.61	5.08	5.37	4.28	3.63	5.17	6.65	7.8	8	6.71	7.18	4.87	3.54	4.43	3.23	3.23	6.6	4.84	4.95	8.29	7.35	8.49	4.24	3.68	6.4	4.22	4.47		trx	4.31667	4.1	6.91833	4.31667	5.693		trx	0.61	0.247856	0.61	0.193512	0.120696	0.108868	trx	0.08	0.84133	-0.08	-0.0500847	0.140341	0.721183
Trx-2	172.62	208.56	230.63	135.19	150.27	205.78	193.08	118.94	149.48	168.01	263.47	139.31	205.97	120.58	137.98	139.32	124.29	148.05	197.84	150.18	115.83	137.62	105.63	158.06	226.24	163.55	126.89	123.58	117.14	139.5	114.68	213.03	177.65	167.94		Trx-2	183.842	172.048	146.032	144.193	157.02		Trx-2	2.14	0.00719078	-2.14	-0.756844	0.239535	0.00157966	Trx-2	0.48	0.327843	-0.48	-0.266641	0.185641	0.15091
Trxr-1	90.66	64.29	62.01	87.96	47.79	80.85	67.38	55.41	46.78	48	71.02	43.1	45.86	60.51	66.6	59.88	52.83	68.67	40.48	75.16	41.71	68.06	55.85	42.46	50.9	73.6	60.17	54.39	51.42	51.88	49.67	61.02	32.86	69		Trxr-1	72.26	55.2817	59.0583	53.9533	55.491		Trxr-1	1.7	0.019803	-1.7	-0.500583	0.179013	0.00516841	Trxr-1	0.81	0.154658	-0.81	-0.410309	0.209564	0.0502394
Trxr-2	0.29	0.13	0.18	0.08	0.98	0.17	0	0	1.45	0	0.19	0	0	0.7	0	0.85	1.2	0.94	0	0	0.08	0.08	0	0	0	0	0	0.7	0	0.75	0	0.66	0	0.98		Trxr-2	0.305	0.273333	0.615	0.0266667	0.309		Trxr-2	0.09	0.804555	0.09	0.645436	1.22442	0.598098	Trxr-2	0.54	0.289653	0.54	1.24122	0.8101	0.125478
TrxT	5.73	3.06	3.26	2.78	40.86	3.67	1.4	1.31	38.9	1.02	1.31	0.4	4.74	24.22	4.93	9.33	32.42	17.82	4.97	10.85	0.66	2.91	0.19	3.56	7.69	1.97	4.3	31.05	6.32	11.14	4.05	17.07	2.72	8.03		TrxT	9.89333	7.39	15.5767	3.85667	9.434		TrxT	0.2	0.628491	0.2	0.714851	0.833288	0.390966	TrxT	0.43	0.374897	0.43	0.738051	0.556995	0.185152
Try29F	44.54	4.69	3.45	17.53	4.01	3.51	13.72	4.12	6.45	0.84	4.65	0.87	1.21	2.8	2.28	1.92	4.72	3.17	1.32	3.55	0.79	10.48	0.67	1.75	1.04	2.01	1.63	4.8	2.42	2.47	0.78	1.24	1.14	1.3		Try29F	12.955	5.10833	2.68333	3.09333	1.883		Try29F	1.3	0.049909	-1.3	-1.43749	0.592425	0.0152471	Try29F	0.91	0.124122	-0.91	-1.04311	0.499378	0.0367231
Ts	7.55	9.26	12.25	7.47	14.4	10.65	10.16	5.83	15.71	9.44	11.91	6.55	10.72	14.37	16.52	22.8	12.55	12.86	15.97	5.4	6.61	7.5	7.87	7.91	12.52	19.08	10.62	10.65	18.67	7.65	7.23	11.82	12.16	11.84		Ts	10.2633	9.93333	14.97	8.54333	12.224		Ts	0.04	0.909032	0.04	0.0541686	0.192543	0.778456	Ts	0.07	0.845651	0.07	0.076956	0.22102	0.727701
Tsc1	5.95	7.5	6.28	6.23	6.48	6.24	5.15	3.27	4.84	4.58	7.06	4.92	4.12	7.93	13.16	8.07	7.54	7.85	8.39	3.81	2.49	4.84	5.18	5.27	6.05	7.43	8.54	9.26	8.61	6.05	4.31	9.59	5.81	7.01		Tsc1	6.44667	4.97	8.11167	4.99667	7.266		Tsc1	0.1	0.797255	0.1	0.119419	0.219727	0.586795	Tsc1	0.12	0.752546	0.12	0.0946766	0.174518	0.587471
Tsf1	24.48	10	19.02	34.13	34.31	21.62	24.69	18.24	18.13	22.63	15.14	28.62	1.61	45.03	5.08	5.46	48.92	24.71	15.9	18.86	20.14	19.48	22.22	68.01	33.92	5.69	1.53	48.35	43.5	21.89	33.55	6.79	2.09	47.16		Tsf1	23.9267	21.2417	21.8017	27.435	24.447		Tsf1	0.23	0.584978	-0.23	-0.592509	0.629374	0.346487	Tsf1	0.21	0.617633	-0.21	-0.462639	0.558514	0.407478
Tsf2	4.12	5.56	6.77	4.21	9.55	5.04	6.01	4.36	4.06	5.69	5.08	5.79	4.86	9.68	8.72	7.17	8	9.14	4.44	3.04	6.24	6.44	4.02	9.58	9.62	11.44	9.18	9.64	8.31	5.48	7.66	12.02	4.24	6.76		Tsf2	5.875	5.165	7.92833	5.62667	8.435		Tsf2	0	0.99556	0	0.00306196	0.21186	0.988469	Tsf2	0.16	0.691745	0.16	0.146258	0.217867	0.502018
Tsf3	0.84	0.29	0.75	0.54	0.7	0.6	0.5	0.27	0.86	0.81	0.63	1.36	0.07	2.11	1.09	1.41	0.83	1.28	0.5	1.26	0.9	0.36	0.65	0.98	0.33	1.45	0.98	0.34	0.65	0.65	0.28	0.03	0	0.47		Tsf3	0.62	0.738333	1.13167	0.775	0.518		Tsf3	0	0.99614	0	-0.00641728	0.504186	0.989845	Tsf3	0.77	0.168832	-0.77	-0.905082	0.475099	0.0567751
tsg	0	0	0	0	0	0	0	0	0	0	0	0	0	0	0	0	0	0	0	0	0	0	0	0	0	0	0	0	0	0	0	0	0	0		tsg	0	0	0	0	0		tsg	0	NA	0	NA	NA	NA	tsg	0	NA	0	NA	NA	NA
TSG101	29.89	39.47	35.12	26.44	48.17	38.03	30.3	24.08	45.83	30.94	41.55	30.15	61.77	71.14	79.51	67.43	65.09	69.79	38.68	35.18	27.36	29.34	23.98	45.14	65.48	76.02	72.42	60.35	66.65	43.01	32.14	68.68	47.78	52.96		TSG101	36.1867	33.8083	69.1217	33.28	58.549		TSG101	7.21	6.10897e-08	7.21	0.482897	0.0813041	2.86067e-09	TSG101	2.53	0.00294169	2.53	0.373912	0.10065	0.000203221
tsh	2.1	2.5	2.23	2.6	3.42	2.78	1.94	2.29	1.05	3.18	1.86	1.49	0.99	0.7	0.42	0.46	1.04	1.14	1.16	1.31	3.42	2.18	1.7	3.13	0.93	0.1	0.25	0.42	0.63	1.62	1.45	0.8	0.58	0.54		tsh	2.605	1.96833	0.791667	2.15	0.732		tsh	4.83	1.49405e-05	-4.83	-1.86843	0.38697	1.37659e-06	tsh	2.29	0.00508436	-2.29	-1.68634	0.477606	0.000414268
tsl	4.43	2.87	3.96	4.38	4.58	3.43	6.48	2.16	3.43	2.57	13.31	3.33	2.64	2.61	0.73	1.15	3.51	2.25	3.11	3.23	2.49	4.6	4.04	2.67	3.44	1.2	1.42	1.57	2.54	5.3	3.76	1.92	1.76	4.2		tsl	3.94167	5.21333	2.14833	3.35667	2.711		tsl	2.64	0.00226639	-2.64	-1.71085	0.484794	0.000417083	tsl	0.6	0.252295	-0.6	-0.627075	0.383884	0.102363
Tsp	0.27	0.18	0.42	0.49	0.57	0.6	0.66	0.31	0.67	0.47	0.69	0.12	0.11	0.29	0.06	0.11	0.31	0.52	0.2	0.21	0.53	0.63	0.26	0.47	0.24	0.02	0.14	0.21	0.02	0.19	0.26	0.13	0.07	0.23		Tsp	0.421667	0.486667	0.233333	0.383333	0.151		Tsp	2.01	0.00986522	-2.01	-1.54381	0.505774	0.0022704	Tsp	2.03	0.00929935	-2.03	-1.54508	0.468524	0.000974585
Tsp2A	18.42	11.79	3.17	17.08	2.58	15.73	9.68	12.53	6.64	4.54	12.24	2.09	3.15	3.82	4.15	4.05	3.43	6.05	0.24	22.58	12	14.9	15.04	3.88	3.39	9.83	5.66	4.93	6.56	9.78	6.48	4.1	3.36	11.34		Tsp2A	11.4617	7.95333	4.10833	11.44	6.543		Tsp2A	2.98	0.00105053	-2.98	-1.52499	0.405985	0.00017246	Tsp2A	0.96	0.110758	-0.96	-1.12653	0.523564	0.0314248
Tsp3A	3.11	6.76	5.26	2.43	6.52	5.24	2.24	3.9	4.68	4.66	5.15	4.81	1.81	7.01	9.29	7.19	7.33	9.72	5.8	3.21	3.58	2.92	1.67	3.25	5.45	8.5	3.57	7.55	8.23	3.41	2.89	7.08	1.47	5.92		Tsp3A	4.88667	4.24	7.05833	3.405	5.407		Tsp3A	0.07	0.851876	0.07	0.132709	0.311945	0.670527	Tsp3A	0.2	0.631678	0.2	0.212417	0.266487	0.425392
Tsp5D	0.18	0.21	0.3	0.27	0.56	0.38	0.13	0.04	0	0.08	1.54	0.23	0	0.22	0.05	0.03	0.08	0.19	0.13	0.1	0.35	0.35	0.14	0.53	0	0	0.11	0.53	0.68	0.3	0.33	0.24	1.24	0.09		Tsp5D	0.316667	0.336667	0.095	0.266667	0.352		Tsp5D	0.93	0.117807	-0.93	-1.94409	0.959918	0.04284	Tsp5D	0.01	0.976422	0.01	0.0339835	0.646737	0.958094
Tsp26A	8.54	8.84	13.39	7.28	15.56	11.01	6.94	5.48	17.87	8.93	13	13.74	2.58	52.18	43.54	33.95	37.89	49.7	17.26	8.1	10.53	7.12	6.62	4.74	6.95	33.69	32.65	18.11	21.21	4.92	6.57	5.18	4.48	6.61		Tsp26A	10.77	10.9933	36.64	9.06167	14.037		Tsp26A	1.25	0.0567232	1.25	1.11998	0.472657	0.0178106	Tsp26A	0.05	0.88902	0.05	0.107411	0.41912	0.797736
Tsp29Fa	47.28	43.61	6.91	56.09	10.32	24.71	33.87	70.81	39.08	14.46	33.34	1.93	2.68	2.52	1.22	1.47	2.29	2.22	0.82	82	40.78	54.41	83.08	7.8	11.01	1.29	0.41	0.33	1.08	47.68	19.92	1.48	0	32.82		Tsp29Fa	31.4867	32.2483	2.06667	44.815	11.602		Tsp29Fa	11.18	6.58048e-12	-11.18	-4.32949	0.585619	1.4353e-13	Tsp29Fa	0.86	0.139632	-0.86	-1.53988	0.762094	0.0433218
Tsp29Fb	94.28	69.99	18.07	92.14	19.52	62.9	56.96	86.05	43.3	31.49	63.98	15.14	8.26	2.82	1.01	2.66	9.22	7.25	2.68	137.26	66.76	73.21	100.98	14.49	15.58	1.86	1.13	1.7	1.71	70.34	22.51	2.69	2.75	51.98		Tsp29Fb	59.4833	49.4867	5.20333	65.8967	17.225		Tsp29Fb	9.13	7.42106e-10	-9.13	-3.64784	0.545492	2.27417e-11	Tsp29Fb	1.12	0.0756346	-1.12	-1.68048	0.710597	0.0180354
Tsp33B	0.27	0.21	0.47	0.43	3.94	0.23	0.04	0.05	8.35	0.15	0.3	0.19	0.8	4.89	0.46	0.63	5.36	2.08	0.05	1.27	0.22	0.16	0	0	0.88	0	0.12	8.77	0	1.85	0.91	2.43	1.45	0.13		Tsp33B	0.925	1.51333	2.37	0.283333	1.654		Tsp33B	0.05	0.883585	0.05	0.326163	0.932264	0.726443	Tsp33B	0.61	0.244636	0.61	1.26806	0.76624	0.0979431
Tsp39D	3.14	4.2	3.25	2.6	3.05	3.61	3.27	3.24	2.69	3.88	4.48	2.88	3.72	1.63	1.37	1.81	1.79	1.85	2	3.38	1.98	3.18	1.85	2.24	2.77	0.82	1.34	1.49	1.7	2.36	2.79	2.75	1.94	2.44		Tsp39D	3.30833	3.40667	2.02833	2.43833	2.04		Tsp39D	3.33	0.000462748	-3.33	-1.26168	0.316738	6.79486e-05	Tsp39D	0.83	0.146708	-0.83	-0.611949	0.307357	0.0464803
Tsp42A	0.71	0.35	0	0	2.94	0.48	0.08	0	2.26	0	0	0	0	3.97	0.24	2.61	2.44	1.82	0.39	2.19	0	0	0	0	1.25	0.53	0	4.94	0.71	0.23	1.1	1.83	0	0.13		Tsp42A	0.746667	0.39	1.84667	0.43	1.072		Tsp42A	0.39	0.404913	0.39	1.47695	1.16815	0.206104	Tsp42A	0.14	0.71914	0.14	0.484837	0.788946	0.53886
Tsp42Ea	8.23	6.58	4.87	8.65	7.35	9.97	8.21	9.93	5.63	9.45	7.36	9	3.77	3.03	2.93	2.8	3.42	4.37	5.6	9.44	9.53	9.47	8.69	7.94	3.4	2.77	3.04	2.48	2.85	5.58	5.74	3.79	3.44	5.62		Tsp42Ea	7.60833	8.26333	3.38667	8.445	3.871		Tsp42Ea	9.99	1.01688e-10	-9.99	-1.88534	0.269528	2.65328e-12	Tsp42Ea	3.81	0.00015655	-3.81	-1.44359	0.312039	3.72224e-06
Tsp42Eb	36.29	7.54	4.41	33.03	3.37	46.44	19.44	49.93	17.11	19.37	19.74	1.5	6.55	3.43	0.38	0.25	2.01	0.59	0.44	46.88	27.45	40.96	31.73	6.08	4.51	0.6	0.16	0.62	0.34	10.66	4.51	0.79	1.46	11.9		Tsp42Eb	21.8467	21.1817	2.20167	25.59	3.555		Tsp42Eb	4.34	4.61921e-05	-4.34	-3.45069	0.755231	4.89949e-06	Tsp42Eb	2.29	0.00508925	-2.29	-2.43432	0.689913	0.000418015
Tsp42Ec	34.02	38.39	3.4	18.9	0.94	22.24	5.45	34.14	7.41	4.23	24.05	1.14	1.09	1.22	0.28	0.16	2.44	1.63	0	66.19	43.83	25.17	32.5	3.28	3.39	0	0.74	0.82	0	26.11	0.59	0.09	0.15	1.85		Tsp42Ec	19.6483	12.7367	1.13667	28.495	3.374		Tsp42Ec	5.41	3.85733e-06	-5.41	-3.78366	0.738436	2.99319e-07	Tsp42Ec	1.22	0.0606401	-1.22	-1.98534	0.800203	0.0130995
Tsp42Ed	92.47	118.97	25.76	76.8	26.46	103.05	55.83	74.73	45.69	49.25	75.81	22.47	52.67	98.13	94.07	103.38	75.32	96.13	25.69	123.97	79.54	72.21	84.3	49.74	55.86	120.17	105.06	70.96	91.73	71.38	41.07	78.63	53.18	79.14		Tsp42Ed	73.9183	53.9633	86.6167	72.575	76.718		Tsp42Ed	0.04	0.921731	0.04	0.0709299	0.283291	0.802295	Tsp42Ed	0.48	0.327999	-0.48	-0.42406	0.295326	0.151029
Tsp42Ee	38.35	69.12	61.2	29.28	61.29	50.35	50.6	37.48	58.4	52.54	69.41	38.89	94.39	66.95	86.9	81.82	77.33	82.67	86.59	44.74	35.89	35.49	27.69	72.47	118.09	85.48	88.03	77.42	91.27	60.41	55.27	135.42	88.57	89.6		Tsp42Ee	51.5983	51.22	81.6767	50.4783	88.956		Tsp42Ee	0.23	0.591961	0.23	0.140275	0.151156	0.353399	Tsp42Ee	1.02	0.0964541	1.02	0.424707	0.190285	0.0256186
Tsp42Ef	10.29	14.26	11.35	14.84	9.84	7.92	13.26	14.89	5.59	10.62	9.35	12.15	3.42	3.35	1.4	1.38	2.2	4.45	10.57	17.03	10.07	11.94	11.07	11.01	2.5	2.24	0	2.03	1.57	9.98	11.56	2.51	3.69	10.49		Tsp42Ef	11.4167	10.9767	2.7	11.9483	4.657		Tsp42Ef	8.03	9.28414e-09	-8.03	-2.59251	0.413597	3.65259e-10	Tsp42Ef	0.98	0.103757	-0.98	-1.33009	0.607477	0.0285587
Tsp42Eg	32.57	34.9	22.74	32.62	15.96	26.06	25.13	21.82	14.57	22.82	27.55	31.58	5.24	0.18	0.53	0.43	3.66	8.17	22.86	26.17	20.94	21.52	24.44	19.96	4.86	1.39	0.07	0.45	0.16	17.38	21.27	6.03	3.15	10.94		Tsp42Eg	27.475	23.9117	3.035	22.6483	6.57		Tsp42Eg	4.48	3.27415e-05	-4.48	-3.27476	0.704282	3.32291e-06	Tsp42Eg	1.07	0.0858983	-1.07	-1.54965	0.675416	0.0217693
Tsp42Eh	9.14	5.22	6.74	7.18	6.48	5.13	8.19	4.69	1.91	7.67	5.31	6.92	1.05	1.03	0.79	0.5	0.42	5.22	5.98	4.34	5.32	6.44	6.85	11.06	1.63	0.25	0.24	0.39	0.51	4.09	4.32	2.04	0	2.84		Tsp42Eh	6.64833	5.78167	1.50167	6.665	1.631		Tsp42Eh	3.34	0.000453082	-3.34	-2.44118	0.611957	6.63138e-05	Tsp42Eh	1.91	0.0123679	-1.91	-1.90109	0.5966	0.00143986
Tsp42Ei	5.03	3.98	4.89	6.9	2.9	4.63	8.17	6.89	1.15	4.65	2.48	6.58	0.39	1.92	0	0.51	0.16	1.57	5.27	4.14	4.4	6.57	9.99	4.66	0.49	0.56	0.13	0.49	0	6.34	5.69	0.65	0	2.35		Tsp42Ei	4.72167	4.98667	0.758333	5.83833	1.67		Tsp42Ei	3.79	0.000161146	-3.79	-3.13046	0.734644	2.03334e-05	Tsp42Ei	0.97	0.105965	-0.97	-1.52071	0.69834	0.0294352
Tsp42Ej	0.39	0.28	0.27	0.64	1.29	0.77	0.7	0.86	1.38	1.65	1.37	0.47	0.82	8.52	0.85	0.94	1.31	1.32	0.52	0.89	1.13	1.1	0.65	1.09	0.76	1.08	0.76	0.44	0.83	0.57	1.36	0.71	0	0.33		Tsp42Ej	0.606667	1.07167	2.29333	0.896667	0.684		Tsp42Ej	0	NA	0	0.508207	0.591596	NA	Tsp42Ej	0.74	0.180215	-0.74	-0.70374	0.377871	0.0625492
Tsp42Ek	15.68	9.16	9.41	7.97	21.08	5.96	9.42	11.25	25.86	16.3	4.99	18.51	2.32	103.84	7.28	6.81	24.2	25.19	13.5	18.75	20.09	12.47	9.53	11.32	1.91	54.47	7.78	14.95	5.53	6.95	13.52	4.28	1.1	9.63		Tsp42Ek	11.5433	14.3883	28.2733	14.2767	12.012		Tsp42Ek	0.09	0.816347	0.09	0.341548	0.679076	0.614992	Tsp42Ek	0.34	0.459534	-0.34	-0.61443	0.53503	0.250803
Tsp42El	11.15	13.17	12.93	12.04	16.96	9.01	17.4	14.97	7.76	15.4	13.52	15.46	2.67	11.32	6.98	5.2	5.08	12.74	9.74	14.22	17.18	12.28	16.48	16.93	4.38	8.25	6.61	3.92	6.13	8.84	13.13	4.71	4.8	10.05		Tsp42El	12.5433	14.085	7.33167	14.4717	7.082		Tsp42El	3.62	0.000238027	-3.62	-1.56911	0.37715	3.1765e-05	Tsp42El	2.75	0.00178468	-2.75	-1.33215	0.342897	0.000102333
Tsp42En	2.3	1.18	1.91	1.89	1.95	2.72	1.31	1.56	0	2.75	1.39	1.9	0	0.05	0	0.1	0	1.43	1.28	1.17	2.58	1.96	0.37	2.98	0.18	0	0	0	0	2.18	2.17	0	0	2.65		Tsp42En	1.99167	1.485	0.263333	1.72333	0.718		Tsp42En	1.28	0.0528652	-1.28	-2.53838	1.0574	0.0163693	Tsp42En	0.31	0.492646	-0.31	-0.856263	0.790924	0.278981
Tsp42Eo	13.38	6	10.35	10.93	15.08	7.83	9.68	4.91	17.26	9.34	6.87	13.3	2.89	77.31	9.24	6.47	17.12	20.3	10.18	4.52	7.35	8.04	6.02	9.48	2.42	32.89	4.28	7.18	4.63	2.26	6.43	1.91	0.44	3.11		Tsp42Eo	10.595	10.2267	22.2217	7.59833	6.555		Tsp42Eo	0.19	0.64201	0.19	0.502564	0.60229	0.404043	Tsp42Eo	2.23	0.00586295	-2.23	-1.2668	0.364594	0.000511707
Tsp42Ep	8.11	3.55	6.48	6.53	9.39	4.73	5.76	3.22	11.26	5.87	4.28	8.2	1.71	51.76	5.51	3.99	11.77	13.3	6.02	2.74	4.69	4.89	3.95	5.69	1.76	22.35	2.68	4.76	3.1	1.34	3.89	1.45	0.26	1.89		Tsp42Ep	6.465	6.43167	14.6733	4.66333	4.348		Tsp42Ep	0.23	0.592418	0.23	0.571179	0.616142	0.353913	Tsp42Ep	2.19	0.00650218	-2.19	-1.22031	0.35521	0.000591536
Tsp42Eq	59.95	60.16	9.5	41.35	11.25	44.41	25.58	37.75	18.64	7.96	38.31	10.36	0.65	2.67	1.26	1.28	3.64	3.12	2.14	58.84	38.68	47.6	46.97	5.14	5.26	4.47	0.33	1.34	2.36	40.7	12.34	3.92	1.33	21.09		Tsp42Eq	37.77	23.1	2.10333	33.2283	9.314		Tsp42Eq	13.35	4.47834e-14	-13.35	-3.94095	0.488441	7.12055e-16	Tsp42Eq	1.18	0.0664881	-1.18	-1.66604	0.684482	0.0149326
Tsp42Er	2.93	3.73	1.56	4.33	1.03	1.26	3.4	6.72	5.47	1.48	2.6	0.61	0	0.45	0.45	0.99	1.51	0.39	1.09	5.62	3.37	3.46	9.78	0.63	1.29	0.7	2.44	3.53	2.14	2.89	3.17	0.69	1.89	8.68		Tsp42Er	2.47333	3.38	0.631667	3.99167	2.742		Tsp42Er	4.14	7.32539e-05	-4.14	-2.85877	0.641378	8.30246e-06	Tsp42Er	0.6	0.252445	-0.6	-0.905667	0.554589	0.10246
Tsp47F	0.1	0.23	0.4	0.22	0	0.08	1.14	0.19	0	0.07	0.35	0.26	0	0	0	0	0	0.43	0	0	0.15	0.14	0	0.63	0.45	0.09	0	0	0	0.08	0	0	0	0.09		Tsp47F	0.171667	0.335	0.0716667	0.153333	0.071		Tsp47F	0.73	0.184754	-0.73	-2.12685	1.19433	0.074946	Tsp47F	0	NA	0	-0.726245	0.809847	0.369843
Tsp66A	0.05	0.16	0	0.09	0.59	0	0	0.07	1.16	0.03	0.02	0	0	0.39	0.03	0.22	0.74	0.43	0.06	0.38	0	0.06	0	0.07	0.06	0	0.02	0.67	0.23	0.02	0.06	0.82	0	0.21		Tsp66A	0.148333	0.213333	0.301667	0.095	0.209		Tsp66A	0.01	0.967954	0.01	0.105316	1.0597	0.920834	Tsp66A	0.09	0.809076	0.09	0.3326	0.78467	0.671659
Tsp66E	2.04	0.99	1.48	2.19	1.91	1.75	1.59	0.95	0.46	1.42	3.91	1.91	0.9	1.2	0.77	0.4	0.95	0.92	1.47	0.89	1.29	1.54	0.87	1.91	0.92	0.34	1.32	1.51	1.61	1.27	1.62	0.94	1.36	0.73		Tsp66E	1.72667	1.70667	0.856667	1.32833	1.162		Tsp66E	2.49	0.00327094	-2.49	-1.51107	0.442288	0.000634332	Tsp66E	0.68	0.208109	-0.68	-0.537862	0.304761	0.0775865
Tsp68C	0.37	0.07	0.57	0	0	0	0	0	0	0	0.07	0.16	0	0.19	0.37	0.61	0.17	0	0	0	0	0	0	0.43	0	0.62	1.45	0	0.14	0.27	0.34	0	0	0		Tsp68C	0.168333	0.0383333	0.223333	0.0716667	0.282		Tsp68C	0.42	0.381817	0.42	1.48837	1.13689	0.190481	Tsp68C	0.25	0.565735	0.25	0.754446	0.808179	0.350555
Tsp74F	2.94	1.56	3.16	4.32	2.61	3.07	3.05	1.21	0.48	0.83	10	3.13	0	1.43	1.48	0.13	1.53	2.76	2.29	2.19	1.97	2.79	1.36	2.79	0.95	0.51	1.31	2.91	2.55	1.75	3.61	0.34	2.8	1.6		Tsp74F	2.94333	3.11667	1.22167	2.23167	1.833		Tsp74F	1.05	0.0894306	-1.05	-1.73957	0.805064	0.0307116	Tsp74F	0.41	0.384773	-0.41	-0.559224	0.42896	0.192345
Tsp86D	10.72	17.14	18.45	10.33	23.2	20.54	14.51	13.08	21.54	15.55	24.73	15.11	55.9	41.2	53.95	58.9	55.76	57.13	24.88	15.41	16.98	11.76	10.07	32.64	57.13	47.23	48.86	53.02	53.53	23.5	22.78	53.47	42.08	45.97		Tsp86D	16.73	17.42	53.8067	18.6233	44.757		Tsp86D	11.56	2.76195e-12	11.56	1.08517	0.144398	5.68643e-14	Tsp86D	3.5	0.000318173	3.5	0.838069	0.189566	9.82541e-06
Tsp96F	3.71	6.73	5.24	4	6.16	4.31	4.36	3.87	5.22	5.67	4.39	4.76	4.78	12.13	10.88	9.34	7.38	7.43	8.78	3.75	4.32	4.39	4	5.96	3.97	5.58	7.16	6.06	10.98	3.75	4.57	4.63	3.65	3.64		Tsp96F	5.025	4.71167	8.65667	5.2	5.399		Tsp96F	0.49	0.321953	0.49	0.27576	0.192326	0.151624	Tsp96F	0.73	0.187211	-0.73	-0.376168	0.205007	0.0665193
Tsp97E	6.1	5.7	5.89	7.06	8.84	8.46	4.69	5.29	8.7	8.4	6.62	7.02	3.43	10.6	12.83	13.77	9.23	11.47	7.36	4.93	5.24	5.3	4.5	6.77	7.84	9.25	9.12	10.63	12.6	4.24	5.76	10.21	5.7	8.31		Tsp97E	7.00833	6.78667	10.2217	5.68333	8.366		Tsp97E	0	0.993438	0	-0.00549648	0.25062	0.982503	Tsp97E	0.2	0.627179	0.2	0.0993995	0.123031	0.419135
Tspo	151.47	209.57	91.63	161.41	183.21	170.25	112.65	172.21	126.4	178.91	100.34	142.97	138.64	235.34	270.62	225.87	196.99	247.53	134.53	232.02	163.5	126.21	123.15	149.47	129.86	216.85	199	188.01	170.02	148.94	130.95	183.32	106.22	164.21		Tspo	161.257	138.913	219.165	154.813	163.738		Tspo	0.01	0.974304	0.01	0.0185867	0.239504	0.938142	Tspo	1.04	0.0919713	-1.04	-0.369138	0.16356	0.0240146
tsr	864.03	1002.34	1032.86	827.48	952.99	917.08	836.32	606.91	736.16	902.27	994.91	789.79	1689.41	1610.51	2223.82	1943.92	1633.7	1821.45	971.02	760.49	623.46	686.74	626.08	1229.84	1721.32	2035.23	1926.75	1667.37	1779.84	1033.93	1023.08	2061.26	1298.31	1445.02		tsr	932.797	811.06	1820.47	816.272	1599.21		tsr	3.42	0.000379936	3.42	0.588122	0.145688	5.41724e-05	tsr	4.39	4.07133e-05	4.39	0.534395	0.106831	5.66651e-07
Tsr1	11	14.7	15.56	12.96	14.89	13.99	9.87	9.14	15.62	12.58	14.88	10.14	18.62	20.94	26.2	25.34	17.79	21.41	17.39	9.98	9.08	11.41	11.13	14.35	23.49	22.8	25.1	20.72	24.6	12.92	9.2	22.46	12.35	13.7		Tsr1	13.85	12.0383	21.7167	12.2233	18.734		Tsr1	1.68	0.0211337	1.68	0.297588	0.107353	0.00557027	Tsr1	0.29	0.514765	0.29	0.149996	0.144646	0.299741
tst	4.76	6.09	5.73	5.36	5.3	4.9	5.51	3.37	7.71	5.45	5.94	3.63	7.54	8.64	10.02	9.65	9.23	7.97	5.62	4.72	4.26	4.37	3.43	5.5	7.82	8.13	7.82	8.31	7.92	4.93	3.26	7.24	5.19	6.18		tst	5.35667	5.26833	8.84167	4.65	6.68		tst	0.68	0.207393	0.68	0.20182	0.11785	0.0868014	tst	0.17	0.669902	0.17	0.0728344	0.101874	0.474641
tsu	82.5	91.5	91.05	59.95	84.33	98.44	62.15	35.14	69.44	72.33	85.24	56.48	83.8	99.02	146.51	99.23	88.82	94.42	93.22	48.09	53.03	56.46	42.76	69.77	104.26	81.84	97.02	80.62	96.08	60.01	52.14	119.08	69.78	68.04		tsu	84.6283	63.4633	101.967	60.555	82.887		tsu	0.17	0.67879	0.17	0.129089	0.167616	0.441211	tsu	0.03	0.932006	0.03	0.0201997	0.122704	0.869242
Ttc19	30.17	40.85	40.92	25.99	34.3	32.74	27.83	32.18	41.58	36.69	41.65	29.64	31.85	39.83	41.34	41.49	41.32	42.44	39.87	34.17	34.99	25.62	27.42	36.27	41.77	40.61	35.69	37.86	34.77	28.81	21.6	44.81	17.46	34.67		Ttc19	34.1617	34.9283	39.7117	33.0567	33.805		Ttc19	4.09	8.21096e-05	-4.09	-0.380552	0.085933	9.49027e-06	Ttc19	1.98	0.0105302	-1.98	-0.414019	0.127392	0.00115416
Ttd14	17.48	13.94	14.38	13.69	11.07	15.18	11.16	9.53	9.88	11.04	16.46	8.2	15.3	12.54	14.19	15.07	14.74	14.37	9.87	10.67	9.59	17.16	9.58	14.63	15.94	14.11	17.12	16.35	17.74	13.94	15.35	18	15.08	13.95		Ttd14	14.29	11.045	14.3683	11.9167	15.758		Ttd14	0.28	0.527581	-0.28	-0.176159	0.168616	0.296144	Ttd14	0.02	0.949339	-0.02	-0.018305	0.151953	0.904115
tth	43.26	59.35	49.5	33.18	56.93	57.62	32.5	28.71	62.71	50.08	53.49	45.01	67.86	94.11	111.13	89.54	97.8	77.21	66.54	43.4	38.48	34.23	27.93	54.04	71.75	58.83	87.72	74.19	110.31	42.66	39.87	93.08	53.08	57		tth	49.9733	45.4167	89.6083	44.1033	68.849		tth	2.26	0.00543698	2.26	0.429884	0.132163	0.00114322	tth	0.46	0.349235	0.46	0.195757	0.141441	0.166352
ttk	7.7	8.38	10.05	7.31	10.4	11.04	7.44	4.57	7.45	7.06	10.58	7.62	11.99	12.84	16.22	14.61	13.93	13.32	9.12	6.45	6.44	7.91	5	9.08	10.85	8.72	12.37	12.73	16.27	7.17	7.65	13.12	9.69	9.15		ttk	9.14667	7.45333	13.8183	7.33333	10.772		ttk	1.15	0.0711976	1.15	0.327508	0.144463	0.0233858	ttk	0.32	0.482094	0.32	0.114493	0.103654	0.269349
TTLL3A	0	0	0	0	0	0.04	0	0	0	0	0	0	0	0	0.08	0	0	0.04	0.1	0	0	0	0	0	0.23	0	0	0	0	0	0	0	0	0		TTLL3A	0.00666667	0	0.02	0.0166667	0.023		TTLL3A	0	NA	0	0.58999	1.34851	0.66174	TTLL3A	0	NA	0	0.0454448	0.66076	0.945168
TTLL3B	0.88	0.8	0.58	0.53	6.89	0.47	0.36	0.86	9.5	0.16	0.07	0.12	0.36	6.13	1.59	2.68	6.7	5.71	0.27	2.59	0	0.64	0	0.16	1.13	0.05	0.73	9.55	0.84	2.15	0.52	2.23	0	1.81		TTLL3B	1.69167	1.845	3.86167	0.61	1.901		TTLL3B	0.16	0.6995	0.16	0.648201	0.88554	0.464179	TTLL3B	0.28	0.521025	0.28	0.764646	0.747279	0.306194
ttm2	0.27	0.98	0.73	0.29	6.21	0.72	0.57	0.65	9.64	0.62	0.68	0.6	0	5.36	1.93	2.02	7.22	4.47	0.5	2.1	1.43	0.19	0.16	0.83	0.49	1.36	0.53	8.6	0.46	2.18	0.66	2.48	0	0.58		ttm2	1.53333	2.12667	3.5	0.868333	1.734		ttm2	0.06	0.866315	0.06	0.316258	0.811615	0.696784	ttm2	0.14	0.724171	0.14	0.383152	0.634858	0.54616
ttm3	0	0.21	0	0.26	1.06	0.98	0	0	4.09	0.12	0	0	0	1.97	0	1.23	3.38	2.29	0	0.82	0	0.13	0	0	0	0	0	2.9	0	0.54	0.13	1.43	0	0		ttm3	0.418333	0.701667	1.47833	0.158333	0.5		ttm3	0.07	0.844356	0.07	0.561413	1.27122	0.658755	ttm3	0.12	0.757766	0.12	0.424092	0.800399	0.596215
ttm50	15.05	16.88	14.07	10.2	13.75	12.39	13.96	9.92	13.64	8.41	14.36	8.27	9.03	12.62	12.99	17.96	13.43	13.34	13	9.8	10.95	17.16	11.7	7.71	15.74	18.65	14.29	16.26	10.8	10.95	13.01	15.38	10.12	13.55		ttm50	13.7233	11.4267	13.2283	11.72	13.875		ttm50	1.02	0.0962111	-1.02	-0.362506	0.170556	0.03355	ttm50	0.29	0.507291	-0.29	-0.205487	0.195165	0.29239
ttv	4.38	3.71	4.46	4.34	3.67	4.43	3.68	2.5	2.81	3.63	3.76	3.2	8.41	8.81	11.6	10.47	9.63	10.87	4.08	3.18	2.83	3.66	2.4	8.56	8.98	11.63	13.29	11.89	13.38	5.21	6.78	12.17	6.2	8.91		ttv	4.165	3.26333	9.965	4.11833	9.844		ttv	9.21	6.20721e-10	9.21	1.01826	0.151618	1.86845e-11	ttv	3.16	0.000694044	3.16	0.819384	0.195776	2.84762e-05
tty	0.59	0.35	0.6	0.75	1.78	1.05	0.49	0.73	0.63	0.79	1.14	0.12	0.43	0.08	0.04	0.69	0.08	0.52	0.06	0.05	0.85	0.82	0.41	1.02	0.19	0.09	0.04	0.19	0.25	0.15	0.19	0.2	0	0.24		tty	0.853333	0.65	0.306667	0.535	0.154		tty	1.19	0.064297	-1.19	-1.5013	0.649021	0.0207129	tty	2.24	0.00580592	-2.24	-1.92547	0.553568	0.000504625
tub	6.34	7.4	7.39	6.05	8.93	4.56	6.52	6.39	18.28	6.84	7.74	6.49	6.22	24.25	17.92	16.53	14.57	15.49	7.66	6.74	9	5.99	8.45	4.84	7.99	15.51	15.74	8.34	13.52	4.5	4.49	7.73	7.51	7.35		tub	6.77833	8.71	15.83	7.11333	9.268		tub	0.33	0.462573	0.33	0.321292	0.276936	0.24598	tub	0.12	0.749999	-0.12	-0.139875	0.25465	0.582813
tud	17.31	21.37	17.51	21.6	22.96	18.79	16.15	19.64	17.98	17.9	19.8	18.18	18.73	20.3	18.69	20.8	20.68	17.72	16.59	16.53	19.47	18.82	17.99	19.37	12.72	12.58	19.78	20.82	22.78	19.25	18.65	18.73	12.23	18.46		tud	19.9233	18.275	19.4867	18.1283	17.6		tud	2.34	0.00454592	-2.34	-0.497949	0.15039	0.00092945	tud	1.33	0.0465432	-1.33	-0.4731	0.18143	0.00911756
Tudor-SN	87.66	90.76	101.29	98.6	74.82	97.81	93.91	61.71	79.49	69.41	88	69.45	85.05	72.01	79.84	80.79	72.58	71.96	95.41	59.39	59.64	81.78	66.74	65.56	97.23	76.75	78.53	68.91	75.27	81.35	69.05	94.13	70.65	77.42		Tudor-SN	91.8233	76.995	77.0383	71.42	78.929		Tudor-SN	2.76	0.00175524	-2.76	-0.562749	0.156062	0.000311046	Tudor-SN	0.71	0.195587	-0.71	-0.268697	0.148713	0.0707911
tum	7.64	13.73	14.04	4.65	21.16	10.68	8.98	7.97	21.19	13.58	12.76	8.02	25.83	19.66	30.86	35.24	18.62	22.74	19.48	8	8.6	6.78	4.96	15.15	25.67	27.26	20.62	29.95	22.86	9.17	7.95	25.68	21.05	19.1		tum	11.9833	12.0833	25.4917	10.495	20.931		tum	1.49	0.0321614	1.49	0.563328	0.215983	0.00910186	tum	1.07	0.0857405	1.07	0.566582	0.246845	0.0217165
tun	1.69	2	2.02	1.62	2.31	2.53	1.41	1.18	2.18	2.15	2.43	1.9	3.3	4.16	5.05	4.58	5.31	4.59	2.49	2.19	1.84	1.42	1.22	3.23	3.44	3.59	5.02	5.06	5.31	1.96	1.99	4.59	2.99	2.75		tun	2.02833	1.875	4.49833	2.065	3.67		tun	5.7	1.99389e-06	5.7	0.700187	0.133035	1.41579e-07	tun	1.05	0.0882037	1.05	0.376042	0.164823	0.0225193
tup	0.68	0.32	0.28	0.92	0.75	0.93	0.37	0.2	0.16	0.76	0.3	0.53	0.22	0.8	0.56	0.55	0.71	0.88	0.18	0.37	0.74	0.62	0.46	1.14	0.32	0.29	1.03	1.95	1.33	0.6	0.48	0.5	1.58	0.22		tup	0.646667	0.386667	0.62	0.585	0.83		tup	0.01	0.975293	0.01	0.0319305	0.425904	0.940238	tup	0.02	0.960759	0.02	0.0416792	0.449207	0.926075
Tusp	0.62	0.33	0.55	0.71	0.5	0.63	0.52	0.46	0.41	0.65	0.37	0.48	0.33	0.4	0.36	0.3	0.31	0.48	0.42	0.4	0.46	0.55	0.17	0.51	0.27	0.18	0.19	0.76	0.36	0.31	0.45	0.19	0.47	0.26		Tusp	0.556667	0.481667	0.363333	0.418333	0.344		Tusp	3.64	0.000229512	-3.64	-1.00548	0.241135	3.04883e-05	Tusp	0.72	0.190565	-0.72	-0.615491	0.337262	0.0680067
tut	3.78	4.9	5.14	1.75	5.03	2.39	7.04	4.31	11.24	5.84	3.14	4.25	4.91	3.74	5.26	3.78	5.91	5.93	3.21	2.82	4.59	2.66	3.46	3.83	4.43	2.8	7.43	10.84	3.34	6.18	6.01	1.69	0	4.35		tut	3.83167	5.97	4.92167	3.42833	4.707		tut	1.6	0.0249014	-1.6	-0.808043	0.298349	0.0067613	tut	0.01	0.977237	0.01	0.0214065	0.438822	0.961093
tutl	0.37	0.1	0.26	0.78	1.14	1.04	0.38	0.44	0.25	0.9	0.31	0.08	0.33	0.68	0.49	0.45	0.53	0.86	0.15	0.11	0.7	0.6	0.28	1.33	0.48	0.19	0.69	0.89	0.79	0.35	0.26	0.18	0.97	0.13		tutl	0.615	0.393333	0.556667	0.528333	0.493		tutl	0.03	0.928624	-0.03	-0.104297	0.451194	0.817192	tutl	0.25	0.557692	-0.25	-0.462876	0.487383	0.342256
tw	15.08	14.52	23.4	23.66	7.96	13.66	26.2	11.56	13.64	9.52	11.35	18.75	6.57	2.23	0.57	1.81	9.26	3.94	12.75	11.38	8.67	17.43	26.55	10.27	12	3.52	1.9	3.98	6.95	13.97	16.34	4.78	4.01	11.79		tw	16.38	15.17	4.06333	14.5083	7.924		tw	3.73	0.000185402	-3.73	-2.35695	0.55777	2.38224e-05	tw	1.13	0.0744466	-1.13	-1.12046	0.472315	0.0176794
Twdlalpha	1.04	0.64	0.36	21.72	5.61	68.07	28.85	2.02	4.91	5.28	1.62	0.04	0	2.11	0.15	1.28	2.89	43.24	0.37	1.08	4.38	56.4	5.6	15.26	1.61	0.4	0.26	2.97	0.23	0.84	0.52	2.21	0	1.67		Twdlalpha	16.24	7.12	8.27833	13.8483	1.071		Twdlalpha	0	NA	0	-0.344577	1.06683	NA	Twdlalpha	4.38	4.2071e-05	-4.38	-3.30003	0.660809	5.91647e-07
TwdlB	3.57	0.84	0.58	3.07	0	1.84	1.58	0.56	0.21	0.12	1134.84	35.11	20.08	0.29	0	0	0.13	0.15	0	0	0.4	2.58	0	0.16	1.49	0	0	0	0	0.69	1.57	0	15.12	0.16		TwdlB	1.65	195.403	3.44167	0.523333	1.903		TwdlB	0	NA	0	-3.32177	1.32199	NA	TwdlB	0.07	0.841872	-0.07	-0.287206	0.807314	0.722024
Twdlbeta	17.63	30.19	23.58	38.45	16	33.76	26.12	26.04	18	22.03	1548.42	97.71	8.33	0.44	0.21	1.18	1.2	12.74	23.91	32.81	31.31	62.69	45.99	36.75	9.91	1.44	1.8	0.25	0.64	24.34	20.8	2.21	0	8.32		Twdlbeta	26.6017	289.72	4.01667	38.91	6.971		Twdlbeta	0	NA	0	-5.41983	0.987056	NA	Twdlbeta	1.78	0.0164169	-1.78	-2.09461	0.681479	0.00211474
TwdlC	0.51	0	0	0.18	0	0.67	1.41	0	0.35	0.83	0.14	0	0.3	0	0	0	0.89	0.31	0	0.07	0.18	1.4	0.76	1	0	0	0.6	0.55	1	0	0.18	0.12	0	1.63		TwdlC	0.226667	0.455	0.25	0.568333	0.408		TwdlC	0.23	0.588192	-0.23	-1.077	1.15134	0.349565	TwdlC	0.23	0.583522	-0.23	-0.678767	0.758423	0.370802
TwdlD	0.8	0	0.61	0.71	0	1.2	1.05	0.83	0	0.39	636.93	24.58	7.18	0	0	0	0	0	1.09	0	0	0.82	0	0.35	1.58	0	0	0.17	0	0.15	1.25	0.58	1.89	0.51		TwdlD	0.553333	110.63	1.19667	0.376667	0.613		TwdlD	0	NA	0	-2.39226	1.35989	NA	TwdlD	0.09	0.809076	0.09	0.330534	0.779275	0.671452
TwdlE	8.92	24.68	17.11	3.59	26.64	13.54	9.3	11.83	41.65	16.88	25.41	24.88	27.31	124.75	144.08	142.79	94.15	102.65	31.64	16.67	21.42	7.25	11.1	30.18	37.21	143.75	124.31	88.58	128.94	16.11	19.45	70.33	22.42	39.37		TwdlE	15.7467	21.6583	105.955	19.71	69.047		TwdlE	4.69	2.06372e-05	4.69	1.70888	0.359405	1.98702e-06	TwdlE	1.76	0.0173248	1.76	1.22011	0.399997	0.00228608
TwdlF	1.11	2.12	1.34	0.79	0.45	1.08	0.67	0.28	0	0.21	18.68	1.31	0	0.24	0	0	0.22	0.91	2.41	0.88	0.78	0.87	1.04	1.11	0.91	0.13	0	0.69	0	1.16	0.22	0	0	3.93		TwdlF	1.14833	3.525	0.228333	1.18167	0.704		TwdlF	0	NA	0	-3.30652	1.14508	NA	TwdlF	0.31	0.492975	-0.31	-0.7701	0.711824	0.279311
TwdlG	6.47	6.68	8.62	3.39	4.49	8.7	7.26	2.34	7.68	5.05	68.53	6.88	1.82	0.36	1.17	0.91	1.7	0.9	4.53	2.99	2.49	5.12	2.01	1.91	1.52	1.84	1.53	0	0.35	2.64	3.44	3.55	2.1	2.81		TwdlG	6.39167	16.29	1.14333	3.175	1.978		TwdlG	0	NA	0	-3.94203	0.670134	NA	TwdlG	0.62	0.24015	-0.62	-0.875693	0.525103	0.0953833
TwdlH	0.63	0.23	0.48	0.3	0	0.47	0	0	0	0	87.15	2.79	1.94	0	0	0	0	0	0	0	0.29	0.72	0	0	0.45	0	0	0	0	0	2.04	0.2	0	1.07		TwdlH	0.351667	14.99	0.323333	0.168333	0.376		TwdlH	0	NA	0	-2.12648	1.35843	NA	TwdlH	0.11	0.777154	0.11	0.389499	0.801445	0.62697
TwdlJ	8.25	3.78	3.82	4.17	0.32	0.85	2.14	1.08	0.25	0	971.76	37.37	17.08	0.17	0.34	0	0.16	0.19	3.58	0.12	0	1.55	0	0	0.49	0	0	0	0	0	11.83	3.05	13.92	2.12		TwdlJ	3.53167	168.767	2.99	0.875	3.141		TwdlJ	0	NA	0	-3.47086	1.30831	NA	TwdlJ	0.25	0.560268	0.25	0.760892	0.806246	0.345299
TwdlK	14.05	4.77	7.51	9.02	1.75	4.61	4.38	7.45	0.13	2.23	2897.66	100.38	25.56	3.72	0.55	0.61	0.68	0.4	1.49	1.49	2.41	4.54	0.87	1.92	2.64	0	0.77	3.39	2.73	2.33	14.15	4	21.21	5.63		TwdlK	6.95167	502.038	5.25333	2.12	5.685		TwdlK	0	NA	0	-4.86108	1.17794	NA	TwdlK	0.51	0.310121	0.51	0.952974	0.643837	0.138834
TwdlL	5.87	7.83	11.55	10.52	1.38	2.91	6.29	4.14	0.42	0.5	1057.97	32.94	14.32	0.29	0.58	0	0	0.63	4.34	1.06	1.22	5.69	1.95	0.67	0.28	0	0	0	0	0.7	5.91	0.37	5.47	1.64		TwdlL	6.67667	183.71	2.63667	2.48833	1.437		TwdlL	0	NA	0	-3.94958	1.27263	NA	TwdlL	0.2	0.636061	-0.2	-0.605774	0.767902	0.430188
TwdlM	17.24	10.13	11.69	7.5	1.59	6.16	11.42	3.66	2.96	0.6	3180.51	93.74	39.44	0.42	0.97	0.15	0	0.92	3.05	0.82	0.91	7.27	1.66	0.49	3.21	0	0	0	0	0.27	43.2	1.07	16.1	5.54		TwdlM	9.05167	548.815	6.98333	2.36667	6.939		TwdlM	0	NA	0	-3.9408	1.28366	NA	TwdlM	0.01	0.986225	-0.01	-0.0238647	0.783995	0.975716
TwdlN	173.28	31.64	65.13	58.38	8.64	27.91	55.04	3.38	2.39	1.23	330.33	12.6	133.53	1.43	0.7	0.31	0	0	8.27	0.52	0.13	58.77	2.7	2.63	1.36	0.32	0	0	0	2.21	251.25	10.54	11.91	9.18		TwdlN	60.83	67.495	22.6617	12.17	28.677		TwdlN	0.21	0.617388	-0.21	-1.122	1.27983	0.38066	TwdlN	0	NA	0	-1.25786	0.786483	NA
TwdlO	4876.67	4481.12	7029.83	7092.69	985.78	4720.43	5414.08	289.23	168.69	174.44	130.57	373.77	344.69	7.15	2.09	0	2.49	539.18	2755.01	187.47	61.83	4873.81	665.43	401.94	207.22	28.1	9.76	4.86	3.7	477.79	7169.14	429.78	263.77	2616.78		TwdlO	4864.42	1091.8	149.267	1490.92	1121.09		TwdlO	0	NA	0	-2.64135	1.14054	NA	TwdlO	0.08	0.833922	-0.08	-0.29203	0.782758	0.70909
TwdlP	586.08	653.02	970.44	910.22	137.71	358.42	494.75	185.52	44.96	75.59	101.52	286.04	63.97	7.83	1.82	1.57	1.33	39.05	434.73	100.3	89.42	446	287.34	143.54	51.18	4.54	1.27	6.12	0.61	128.82	827.58	28.98	46.22	163.82		TwdlP	602.648	198.063	19.2617	250.222	125.914		TwdlP	3.38	0.000417467	-3.38	-3.45421	0.861148	6.04203e-05	TwdlP	0.27	0.540258	-0.27	-0.736607	0.748476	0.325046
TwdlQ	0	0	0	0	0	0.74	0.41	0	0	0.26	0	0	0	0	0	0	0	0.32	0	0	0	0.27	0	0	0	0	0	0	0	0	0	0	0	0		TwdlQ	0.123333	0.111667	0.0533333	0.045	0		TwdlQ	0	NA	0	-0.681433	1.35455	0.614914	TwdlQ	0	NA	0	-0.20296	0.659356	0.758223
TwdlR	0	0	0	0	0	0	0	0	0	0	3.91	0.12	0	0	0	0	0	0	0	0	0	0	0	0	0	0	0	0	0	0	0	0	0	0		TwdlR	0	0.671667	0	0	0		TwdlR	0	NA	0	-2.18802	1.35481	NA	TwdlR	0	NA	0	NA	NA	NA
TwdlS	0.47	1.18	0	0	0	0	0	0	0	0	48.71	1.35	0	0	0	0	0	0	0.29	0.78	0	0	0	0	0	0	0	0	0	0	0.82	0	0	0		TwdlS	0.275	8.34333	0	0.178333	0.082		TwdlS	0	NA	0	-2.52213	1.35815	NA	TwdlS	0	NA	0	-0.221965	0.672475	0.741345
TwdlT	0.23	0.1	0.84	0.65	0.08	0.56	0.39	0.45	0.1	0.15	30.16	1.5	0.6	0.04	0.09	0.09	0	0.14	0.1	0.16	0.73	0.75	0.1	0.15	0	0	0.09	0	0.19	0.17	0.36	0.33	0.54	0		TwdlT	0.41	5.45833	0.16	0.331667	0.168		TwdlT	0	NA	0	-4.15487	1.05392	NA	TwdlT	0.62	0.237353	-0.62	-1.13743	0.678337	0.093582
TwdlU	1.18	0.84	0.75	0.84	0.62	0.98	0.4	0.39	0.83	0.84	0.54	1.51	0.5	2.13	1.29	2.4	2.79	0.8	0.59	0.6	1.37	0.74	0.45	1.13	0.62	0.9	1.85	1.87	1.45	1.1	0.38	0.62	0	0.83		TwdlU	0.868333	0.751667	1.65167	0.813333	0.962		TwdlU	0.29	0.515293	0.29	0.516241	0.483948	0.286095	TwdlU	0.11	0.775477	-0.11	-0.188315	0.384394	0.624204
TwdlV	0.09	0	0.28	0.65	0	2.75	0.58	0	0	0.83	13.63	0.46	1.27	0	0	0	0.13	0.3	0	0	1.28	1.63	0	0	0	0	0	0	0	0.27	0.51	0.18	0	0		TwdlV	0.628333	2.58333	0.283333	0.485	0.096		TwdlV	0	NA	0	-2.39971	1.22638	NA	TwdlV	0.39	0.409922	-0.39	-0.983716	0.78852	0.212197
TwdlW	0.09	0	1.05	0.24	0	0.65	0.54	0	0	0.34	130.03	2.07	0	0	0.13	0	0	0.56	0.21	0.57	0.12	0	0	1.35	0.86	0	0	0.6	0	0	0.36	0.33	0	0		TwdlW	0.338333	22.1633	0.115	0.375	0.215		TwdlW	0	NA	0	-3.53085	1.3457	NA	TwdlW	0.21	0.62066	-0.21	-0.65317	0.795548	0.411629
TwdlX	8.93	15.56	28.95	12.44	4.96	0.5	30.18	20.63	4.77	0.43	3.5	14.07	1.86	0	0.3	0	0.05	0.11	37.64	13.3	0.8	32.12	26.23	1.86	1.54	0.33	0	0.35	0	29.08	196.1	3.4	6.1	34.86		TwdlX	11.89	12.2633	0.386667	18.6583	27.176		TwdlX	4.71	1.96672e-05	-4.71	-4.65283	0.976366	1.88429e-06	TwdlX	0.07	0.842289	0.07	0.283938	0.80049	0.72281
TwdlY	3.32	2.93	3.05	2.82	0.28	0.67	1.36	1.25	0.11	0.13	731	22.85	2.42	0.38	0.67	0	1.11	0.49	2.78	1.76	0.84	1.77	1.36	1.73	1.5	0.17	1.24	4.31	2.33	0.36	4.02	1.43	4.7	0.85		TwdlY	2.17833	126.117	0.845	1.70667	2.091		TwdlY	0	NA	0	-5.39775	1.16358	NA	TwdlY	0.02	0.950365	-0.02	-0.0590147	0.50346	0.906687
TwdlZ	0	0	0	0	0	0	0	0	0	0	0	0	0	0	0	0	0	0	0	0	0	0	0	0	0	0	0	0	0	0	0	0	0	0		TwdlZ	0	0	0	0	0		TwdlZ	0	NA	0	NA	NA	NA	TwdlZ	0	NA	0	NA	NA	NA
twe	11.52	11.56	11.59	9.87	16.69	13.33	9.41	5.58	15.67	10.25	13.06	10.44	12.1	22.48	22.35	18.1	20.36	21.39	9.58	10.99	7.54	9.48	7.6	13.33	12.6	15.48	18.45	21.33	18.58	9.21	10.08	16.96	3.94	10.52		twe	12.4267	10.735	19.4633	9.75333	13.715		twe	0.9	0.125024	0.9	0.311548	0.156202	0.0460949	twe	0.02	0.956528	0.02	0.0199062	0.195115	0.918739
tweek	3.58	4.42	4.11	3.89	4.78	3.82	3.88	3.52	6.36	3.07	4.3	2.65	5.16	6.36	6.03	7.07	5.88	4.34	3.7	3.78	2.66	3.79	3.16	3.78	4.48	4.67	6.73	6.77	6.64	4.11	3.05	5.68	4.21	4.73		tweek	4.1	3.96333	5.80667	3.47833	5.107		tweek	0.01	0.98176	0.01	0.00900687	0.158364	0.954645	tweek	0.24	0.581325	0.24	0.0894155	0.099424	0.368474
twf	14.2	20.82	19.85	14.28	19.59	17.19	17.07	13.03	22.35	18.35	18.08	16.52	67.27	83.8	110.94	101.62	118.07	140.85	19.04	21.16	18.03	14.53	19.8	74.86	90.45	156.77	150.31	131.58	132.61	44.48	60.55	140.76	85.49	104.27		twf	17.655	17.5667	103.758	27.9033	109.727		twf	36.33	4.67011e-37	36.33	1.98143	0.150701	1.7453e-39	twf	4.63	2.3329e-05	4.63	1.49711	0.291432	2.79034e-07
twi	0.35	0.07	0.16	0.27	0.23	0.23	0.15	0.18	0.29	0.26	0.15	0.07	0.17	0.38	0.14	0.22	0.45	0.17	0.12	0.12	0.23	0.16	0.14	0.15	0.3	0.12	0.44	0.74	0.37	0.18	0.06	0.17	0.39	0.13		twi	0.218333	0.183333	0.255	0.153333	0.29		twi	0.02	0.951953	-0.02	-0.0566702	0.358499	0.874397	twi	0.28	0.523804	0.28	0.384737	0.3781	0.30889
twin	4.25	5.46	4.85	3.76	10.21	6.85	3.98	3.67	10.81	5.37	6.81	4.45	7.05	11.04	9.92	9.46	11.87	10.85	6.17	5	5.64	4.6	3.89	7.03	7.24	6.64	8.84	10.95	11.05	6.09	4.33	9.81	6.76	5.92		twin	5.89667	5.84833	10.0317	5.38833	7.763		twin	0.59	0.257943	0.59	0.264473	0.167466	0.114275	twin	0.14	0.718239	0.14	0.0707993	0.114675	0.536976
twit	1.36	0.71	0.87	1.2	1.68	1.98	1.25	1.19	0.29	1.31	1.36	0.58	0.26	0.29	0	0.04	0.68	0.22	0.26	0.58	1.02	1.24	1.03	1.32	0.21	0.09	0	0.51	0.43	0.25	0.41	0.39	0.18	0.41		twit	1.3	0.996667	0.248333	0.908333	0.288		twit	2.63	0.00233899	-2.63	-2.40124	0.682279	0.000432451	twit	3.06	0.000861992	-3.06	-1.86956	0.454097	3.83663e-05
twr	127.32	155.01	152.91	125.8	103.19	156.59	120.76	114.36	114.41	130.48	139.04	119.69	142.43	105.46	130.4	107.42	123.93	125.47	150.51	121.74	106.83	113.75	111.98	117.26	153.88	127.08	112.35	114.75	114.26	131.64	89.3	149.39	127.34	126.52		twr	136.803	123.123	122.518	120.345	124.651		twr	2.33	0.00463989	-2.33	-0.577214	0.17469	0.000952444	twr	1.31	0.0488496	-1.31	-0.365881	0.141568	0.00975221
tws	10.72	12	10.17	9.57	15.82	11.13	9.38	8.82	13.99	11.9	12.87	11.43	14.53	16.54	18.15	19.68	17.09	15.21	12.49	10.05	8.62	9.13	8.66	12.39	11.96	11.7	17.59	16.71	19.31	10.24	10.76	15.61	7.39	11.48		tws	11.5683	11.3983	16.8667	10.2233	13.275		tws	0	0.998234	0	0.000608037	0.0882671	0.994504	tws	0.16	0.697255	-0.16	-0.0742389	0.11232	0.50864
twz	0.23	0.2	0.21	0.3	0.56	0.34	0.14	0.38	0.22	0.58	0.28	0.1	0.69	0.77	0.6	0.46	0.59	0.34	0.2	0.18	0.33	0.25	0.15	0.4	0.72	0.36	0.73	0.73	0.7	0.42	0.33	0.68	1.03	0.37		twz	0.306667	0.283333	0.575	0.251667	0.607		twz	0.29	0.513794	0.29	0.448514	0.419458	0.284948	twz	1.72	0.0189401	1.72	0.816691	0.271092	0.00259019
tx	5.68	3.31	5.34	6.46	4.58	3.96	3.87	1.84	2.56	4.36	5.93	5.88	46.18	21.52	31.93	32.12	51.08	64.61	5.23	3.74	3.7	3.32	4.08	32.28	48.04	39.08	55.42	49.51	50.55	29.23	25.3	64.65	33.69	43.44		tx	4.88833	4.07333	41.24	8.725	43.891		tx	11.58	2.65391e-12	11.58	2.72642	0.362517	5.44377e-14	tx	0	NA	0	1.85992	0.383126	NA
Txl	48.46	58.16	52.48	54.32	49.18	58.78	55.05	43.16	67.39	49.31	70.07	48.14	64.02	63.1	65.49	66.5	68.09	61.21	53.19	52.17	44.83	40.38	38.93	45.01	71.13	78.35	67.18	68.08	64.47	47.78	43.86	65.88	40.53	57.89		Txl	53.5633	55.52	64.735	45.7517	60.515		Txl	2.62	0.00240913	-2.62	-0.334005	0.0951572	0.00044804	Txl	0.11	0.782845	-0.11	-0.0462149	0.0971949	0.63444
tyf	13.15	20.39	17.01	11.45	18.64	17.75	12.57	11.23	16.6	17.43	22.76	12.81	21.75	17.56	21.93	22.47	21.5	18.66	18.44	13.1	12.91	12.8	10.62	18.17	20.94	17.08	24.61	21.52	26.77	14.76	11.84	27.73	20.89	16.86		tyf	16.3983	15.5667	20.645	14.34	20.3		tyf	0.21	0.612275	-0.21	-0.131275	0.147465	0.373353	tyf	0.13	0.737848	0.13	0.061809	0.107764	0.566267
Tyler	2.21	1.64	1.87	1.55	1.65	1.76	1.44	0.91	1.98	1.5	2.07	1.2	2.33	2.82	1.91	2.42	2.58	2.95	1.39	2.16	1.29	1.35	1.12	1.64	2.26	2.5	2.26	2.33	2.86	1.6	0.93	3.82	2.38	1.65		Tyler	1.78	1.51667	2.50167	1.49167	2.259		Tyler	0.24	0.576497	0.24	0.1695	0.177187	0.338761	Tyler	0.13	0.745784	0.13	0.10823	0.194693	0.57828
tyn	1.78	1.59	2.06	2.7	2.12	2.21	1.43	1.47	1.13	2.03	2.96	2.44	1.48	1.3	1.27	1.4	1.22	1.32	1.45	1.44	1.84	1.82	2.13	2.26	1.46	0.83	1.46	1.6	1.92	1.87	1.71	1.91	1.33	1.46		tyn	2.07667	1.91	1.33167	1.82333	1.555		tyn	3.52	0.000300797	-3.52	-1.08725	0.265275	4.15725e-05	tyn	1.59	0.0258009	-1.59	-0.646022	0.224438	0.00399695
TyrR	0.54	0.25	0.18	0.47	0.13	0.36	0.55	1.38	0.81	0.38	0.47	0.09	0.05	0.54	0.12	0.35	0.58	0.17	0.09	0.81	0.44	0.41	0.5	0.33	0.46	0.05	0.38	0.71	0.97	0.78	0.26	0.35	1.12	0.28		TyrR	0.321667	0.613333	0.301667	0.43	0.536		TyrR	1.46	0.034678	-1.46	-1.59212	0.617612	0.00994132	TyrR	0.05	0.884542	-0.05	-0.129556	0.488385	0.790798
TyrRII	0.51	0.17	0.07	0.7	0.24	0.23	0.25	0.21	0.03	0.17	0.38	0.13	0.22	0.57	0.23	0.28	0.2	0.14	0.02	0.44	0.07	0.26	0.03	0.38	0.44	0.27	0.33	0.61	0.72	0.33	0.29	0.07	0.84	0.11		TyrRII	0.32	0.195	0.273333	0.2	0.401		TyrRII	0.04	0.922231	-0.04	-0.1291	0.521928	0.804636	TyrRII	0.28	0.529103	0.28	0.541575	0.53797	0.314078
TyrRS	131.88	146.75	137.38	136.35	105.2	136.56	112.13	73.13	87.03	112.34	129.42	94.79	134.66	111	171.29	127.38	131.81	157.07	130.57	97.05	73.72	101.42	67.59	104.71	140.37	116.86	126.14	114.51	123.11	98.36	127.51	186.8	106.12	127.56		TyrRS	132.353	101.473	138.868	95.8433	126.734		TyrRS	0.13	0.733082	-0.13	-0.118679	0.177291	0.503238	TyrRS	0	0.999123	0	0.000291274	0.138637	0.998324
TyrRS-m	13.67	12.08	13.29	9.27	9.18	14.84	11.05	6.53	12.36	11.52	14.68	8.71	13.31	10.2	14.17	12.7	13.16	11.51	9.22	8.54	9	11.17	5.65	8.17	12.79	12.92	9.6	8.68	14.35	9.06	11.7	14.31	11.77	7.99		TyrRS-m	12.055	10.8083	12.5083	8.625	11.317		TyrRS-m	1.03	0.0923723	-1.03	-0.337518	0.157369	0.0319728	TyrRS-m	0.03	0.931568	-0.03	-0.0306529	0.184739	0.868215
tzn	106.27	83.02	62.16	101.98	73.57	119.48	74.47	67	73.18	61.68	93.81	47.41	52.13	57.01	46.97	35.99	56.91	61.59	44.25	101.72	64.21	74.85	75.64	43.85	49.39	44.6	45.96	45.87	40.57	68.6	45.94	46.35	32.92	69.6		tzn	91.08	69.5917	51.7667	67.42	48.98		tzn	5.37	4.28772e-06	-5.37	-0.97982	0.192098	3.38543e-07	tzn	1.92	0.0119237	-1.92	-0.872763	0.272615	0.0013674
U2A	29.17	35.42	39.1	23.79	31.98	41.95	29.15	18.75	31.4	31.12	32.09	21.38	33.48	36.24	44.82	36.67	32.45	46.74	28.27	25.96	27.02	25.1	19.38	29.42	43.06	34.67	26.81	38	28.66	25.44	21.46	38.99	32.53	16.54		U2A	33.5683	27.315	38.4	25.8583	30.616		U2A	0.08	0.827209	-0.08	-0.065384	0.136661	0.632337	U2A	0.36	0.434106	-0.36	-0.19359	0.161631	0.231023
U2af38	45.15	49.22	44.06	41.26	62.55	53.11	41.15	25.06	49.19	43.61	43.17	29.85	52.2	51.94	74.74	60.47	63.9	64.31	49.09	31.29	28.88	41.21	27.1	43.64	56.04	53.1	44.34	36.29	48.96	37.24	36.28	73.29	34.79	34.01		U2af38	49.225	38.6717	61.26	36.8683	45.434		U2af38	0.23	0.583298	0.23	0.112166	0.118753	0.344898	U2af38	0.2	0.625431	-0.2	-0.12012	0.147973	0.416924
U2af50	14.36	16.69	21.41	14.23	20.67	22.94	19.04	17.53	20.74	21.33	20.57	13.09	11.09	24.36	25.33	21.27	22.75	22.19	17.22	13.12	13.57	15.66	12.43	13.67	21.07	23.97	24.33	20.67	22.91	14.36	13.07	19.22	19.9	12.4		U2af50	18.3833	18.7167	21.165	14.2783	19.19		U2af50	1.46	0.0347589	-1.46	-0.409281	0.158842	0.00997633	U2af50	0.05	0.898251	-0.05	-0.0292359	0.123516	0.812891
U3-55K	7.99	6.75	11.05	6.09	8.75	10.44	9.54	2.69	7.68	6.01	11.61	5.8	10.97	8.32	8.82	10.9	7.73	8.56	7.51	3.26	4.38	8.19	3.97	5.99	13.67	7.54	5.37	7.54	6.48	5.02	4.26	11.25	7.79	7.41		U3-55K	8.51167	7.22167	9.21667	5.55	7.633		U3-55K	0.12	0.761951	-0.12	-0.170383	0.277359	0.539014	U3-55K	0.02	0.949339	0.02	0.0292865	0.243893	0.90442
U4-U6-60K	5.39	5.95	9.82	5.8	9.42	6.55	6.41	2.98	12.91	4.16	9.02	7.1	8.58	9.63	11.93	11.86	11.52	10.75	6.01	4.91	5.13	4.53	3.87	9.13	11.14	11.69	5.78	11.08	9.03	6.35	4.94	9.89	13.22	9.02		U4-U6-60K	7.155	7.09667	10.7117	5.59667	9.214		U4-U6-60K	0.05	0.892913	0.05	0.0783437	0.23893	0.742992	U4-U6-60K	0.47	0.337716	0.47	0.303107	0.214663	0.157947
U26	1.12	1.88	1.7	1.53	1.5	1.88	1.28	1.95	2.31	1.12	1.29	1.05	0.71	3.99	3.57	4.75	2.92	3.86	2.79	1.86	2.76	0.99	1.32	1.69	2.39	4.35	3.03	6.33	4.26	1.42	1.04	2.61	1.74	1.74		U26	1.60167	1.5	3.3	1.90167	2.891		U26	0.54	0.290939	0.54	0.521656	0.346871	0.13261	U26	0.06	0.86557	0.06	0.0915591	0.299118	0.759531
Uba1	37.75	48.68	47.34	42.03	56.81	48.52	38.73	28.28	45.52	47.67	47.74	33.56	56	58.48	66.77	63.18	58.4	65.79	47.72	36.88	33.4	38.03	29.92	47.81	62.78	56.22	59.97	62.6	68.82	40.96	35.49	66.7	42.68	51.61		Uba1	46.855	40.25	61.4367	38.96	54.783		Uba1	0.1	0.788932	0.1	0.0545634	0.0971185	0.574236	Uba1	0.27	0.536596	0.27	0.0502314	0.050656	0.321385
Uba2	45.88	70.52	61.55	48.69	97.57	87.61	42.4	33.89	74.77	64.32	64.23	52.56	86.16	92.95	114.49	114.44	95.8	86.25	75.38	45.86	47.07	49.05	42.02	80.6	94.02	82.29	108.58	95.08	103.99	61.68	42.41	110.99	79.96	66.39		Uba2	68.6367	55.3617	98.3483	56.6633	84.539		Uba2	1.14	0.0722273	1.14	0.284846	0.125986	0.0237633	Uba2	0.33	0.470759	0.33	0.13793	0.122416	0.259856
Uba3	55.64	46.22	48.43	47.61	45.61	58.12	45.25	32.46	42.64	35.11	52.2	41.47	33.18	31.24	37.13	33.26	39.11	36.04	38.34	44.25	32.42	37.03	32.03	28.28	40.43	35.97	23.71	28.45	28.67	33.08	34.57	41.23	21.55	29.04		Uba3	50.2717	41.5217	34.9933	35.3917	31.67		Uba3	6.92	1.19347e-07	-6.92	-0.816873	0.140408	5.96045e-09	Uba3	1.64	0.0230049	-1.64	-0.573042	0.195714	0.003412
Uba4	6.86	7.77	8.58	6.43	10.81	7.28	7.9	5.97	14.47	7.12	11.93	4.88	10.94	10.07	11.38	17.18	12.86	17.41	7.85	6.68	8.19	6.87	6.17	8.82	16.08	16.05	10.83	14.93	13.91	8.93	4.7	14.44	6.79	11.8		Uba4	7.955	8.71167	13.3067	7.43	11.846		Uba4	0.07	0.848084	0.07	0.0921417	0.212283	0.664252	Uba4	0.35	0.447322	0.35	0.202472	0.172742	0.241155
Uba5	42.83	48.55	54.92	44.56	38.44	54.73	42.59	41.73	48.88	40.9	43.57	43.14	43.91	27.91	33.4	35.71	37.07	36.56	45.99	36.92	29.9	40.43	35.78	38.05	55.68	45.21	37.9	13.62	37.04	43.04	41.02	46.11	28.77	40.3		Uba5	47.3383	43.4683	35.76	37.845	38.869		Uba5	4.52	3.03783e-05	-4.52	-0.846115	0.181272	3.0467e-06	Uba5	0.45	0.35091	-0.45	-0.349439	0.25329	0.167709
Ubc2	41.19	68.2	63.77	41.12	97.69	67.78	52.66	44.44	82.25	62.58	71.35	47.82	77.05	108.82	132.59	119.65	121.93	107.93	68.24	63.54	55.16	48.27	36.8	74.42	88.71	85.25	102.72	100.57	105	56.1	54.99	125.49	55.03	71.3		Ubc2	63.2917	60.1833	111.328	57.7383	84.516		Ubc2	3.9	0.000125445	3.9	0.332008	0.0767767	1.5299e-05	Ubc2	0.24	0.569453	0.24	0.0979668	0.105991	0.355335
Ubc4	13.63	13.22	16.03	11.61	24.49	17.55	9.57	14	32.72	13.71	12.06	10.16	19.45	22.47	21.73	22.36	25.72	22.98	18.46	16.18	9.7	14.6	15.69	16.27	22.05	20.58	20.96	32.96	16.9	18	18.15	25.23	26.27	16.65		Ubc4	16.0883	15.37	22.4517	15.15	21.775		Ubc4	0.02	0.958774	0.02	0.0318305	0.229555	0.889717	Ubc4	0.12	0.760403	0.12	0.0910209	0.173676	0.60022
Ubc6	24.66	31.91	26.68	25.26	43.29	28.05	26.36	26.88	32.47	31.72	26.91	28.34	33.77	43.42	51.7	47.61	49.43	45.19	36.86	26.61	23.79	23.46	27.49	34	39.22	41.86	50.19	47.03	51.83	30.14	32.08	43.12	21.45	36.92		Ubc6	29.975	28.78	45.1867	28.7017	39.384		Ubc6	0.09	0.817861	0.09	0.0582455	0.11642	0.616862	Ubc6	0.01	0.970833	0.01	0.00713421	0.110203	0.948383
Ubc7	8.13	9.11	11.34	9.97	12.46	8.95	11.1	15	16.15	9.03	9.25	7.77	13.17	16.99	16.63	15.52	17.02	11.22	16.45	9.3	6.93	15.3	15.11	12.7	16.37	14.86	18.99	16.75	17.29	13.17	9.97	17.95	19.3	18.35		Ubc7	9.99333	11.3833	15.0917	12.6317	16.3		Ubc7	0.18	0.668005	-0.18	-0.177565	0.225163	0.430343	Ubc7	0.09	0.814536	-0.09	-0.0783174	0.190828	0.681506
Ubc10	46.07	44.71	44.23	45.93	50.85	50.64	45.5	35.85	58.18	39.54	53.77	33.45	48.95	71.85	83.38	80.27	59.85	71.69	38.96	36.13	33.15	35.04	32.65	44.17	61.94	71.03	72.78	77.93	56.87	49.49	31.53	68.84	48	51.99		Ubc10	47.0717	44.3817	69.3317	36.6833	59.04		Ubc10	0.16	0.693965	0.16	0.0797301	0.107448	0.458067	Ubc10	1.09	0.0814619	1.09	0.229605	0.0988835	0.0202341
Ubc84D	1.45	2.15	2.73	1.83	18.44	1.22	1.7	1.16	24.85	1.05	0.9	2.66	5.62	13.47	1.44	5.06	13.09	9.28	0.59	5.88	2.04	3.55	0	0.84	1.39	0	0	24.89	1.08	5.19	3.6	5.27	0	1.1		Ubc84D	4.63667	5.38667	7.99333	2.15	4.252		Ubc84D	0.04	0.903569	0.04	0.219727	0.744202	0.767802	Ubc84D	0.09	0.817328	0.09	0.307829	0.761648	0.686094
Ubc87F	2.06	1.82	0.22	0.3	16.25	1.29	0.15	0.51	18.06	1.94	0.63	0.09	0.33	15.86	1.8	7.97	11.73	13.43	4.41	5.49	0.6	1.07	0.42	0.12	2.15	0	2.44	6.41	0.79	1.45	2.67	6.01	0	2.66		Ubc87F	3.65667	3.56333	8.52	2.01833	2.458		Ubc87F	0.22	0.60944	0.22	0.819069	0.915643	0.371039	Ubc87F	0.04	0.904154	-0.04	-0.142089	0.632635	0.822292
UbcE2H	9.9	20.45	12.71	11.88	23.73	17.63	10.56	9.89	19.77	18.41	16.93	15.73	21.73	47.12	51.68	44.15	36.37	34.24	20.1	13.12	16.88	12.01	9.35	22.57	19.45	34.6	45.19	35.38	45.87	13.62	15.61	37.46	11.82	19.34		UbcE2H	16.05	15.215	39.215	15.6717	27.834		UbcE2H	3.9	0.000127197	3.9	0.789587	0.182737	1.55399e-05	UbcE2H	0.51	0.308363	0.51	0.340538	0.229407	0.137696
UbcE2M	38.92	40.92	41.43	33.2	44.51	52.8	32.18	23.17	37.07	34.5	43.52	33.59	43.29	40.08	55.6	44.35	42.26	50.77	41.37	32.12	26.01	30.75	20.61	35.91	44.2	46.59	39.47	35.07	37.68	28.04	27.72	51.46	29.51	37.18		UbcE2M	41.9633	34.005	46.0583	31.1283	37.692		UbcE2M	0.23	0.591373	-0.23	-0.121142	0.130388	0.352841	UbcE2M	0.45	0.358541	-0.45	-0.145281	0.106681	0.173254
Ube3a	4.64	5.66	5.23	4.41	9.1	5.99	4.86	4.1	12.74	5.14	6.63	4.36	8.6	8.44	10.1	10.39	10.43	12.13	6.51	6.22	4.03	6.41	2.71	5.51	7.78	9.29	10.62	11.51	9.43	6.72	4.61	7.93	4.13	8.38		Ube3a	5.83833	6.305	10.015	5.23167	8.04		Ube3a	0.19	0.640355	0.19	0.163245	0.195024	0.402566	Ube3a	0.31	0.489115	0.31	0.177696	0.163046	0.275776
Ubi-p5E	56.61	87.76	62	62.12	75.11	61.6	41.64	83.67	102.38	79.96	59.62	73.5	75.65	206.92	186.81	191.07	129	128.27	64.63	88.35	60.47	50.66	52.95	71.62	84.17	169.72	148.5	126.15	133.07	61.2	61.89	114.64	52.48	92.32		Ubi-p5E	67.5333	73.4617	152.953	64.78	104.414		Ubi-p5E	0.7	0.2005	0.7	0.444067	0.256332	0.0832039	Ubi-p5E	0.3	0.500146	0.3	0.199226	0.18644	0.285259
Ubi-p63E	51.63	58.67	70.06	71.69	77.49	68.64	54.57	52.14	95.39	50.09	63.25	52.83	71.4	92.25	80.68	79.68	93.06	99.43	65.43	71.69	51.5	58.82	38.47	49.38	68.21	86.57	78.33	87.85	78.99	51.98	48.91	78.83	45.88	59.78		Ubi-p63E	66.3633	61.3783	86.0833	55.8817	68.533		Ubi-p63E	0.09	0.808171	-0.09	-0.0611539	0.117516	0.602792	Ubi-p63E	0.5	0.31628	-0.5	-0.159593	0.109027	0.143249
ubl	64.34	98.54	69.2	68.63	132.15	61.39	87.09	93.17	178.95	92.81	81.05	83.08	118.36	151.24	138.35	171.5	119.4	114.99	116.77	84.03	62.58	68.4	108.28	92.95	126.25	172.48	138.12	143.54	129.78	78.6	107.4	132.26	122.74	108.8		ubl	82.375	102.692	135.64	88.835	125.997		ubl	0.2	0.638025	-0.2	-0.147638	0.175595	0.400467	ubl	0.07	0.853884	0.07	0.0534139	0.161349	0.74061
UBL3	18.41	22.24	20.48	20	29.66	17.45	20.36	19.37	28.03	25.11	23.77	18.79	33.72	45.11	53.07	46.51	48.56	44.42	27.24	20.56	18.3	19.46	21.28	31.23	37.13	47.68	49.3	48.3	48.57	21.02	21.61	43.94	28.21	36		UBL3	21.3733	22.5717	45.2317	23.0117	38.176		UBL3	6.53	2.93885e-07	6.53	0.433799	0.0768433	1.64945e-08	UBL3	0.97	0.108368	0.97	0.26348	0.121745	0.0304499
Ublcp1	14.43	17.12	13.85	9.66	24.02	16.12	11.68	10.38	23.98	13.8	13.65	11.2	18.47	30.24	22.54	18.92	21.01	21.06	18.46	15.1	12.35	13.23	10.01	12.37	17.09	22.66	17.87	20.09	21.51	15.4	14.73	14.91	8.88	15.3		Ublcp1	15.8667	14.115	22.04	13.5867	16.844		Ublcp1	0.13	0.740693	0.13	0.10769	0.164387	0.5124	Ublcp1	0.21	0.622601	-0.21	-0.11667	0.142771	0.413824
Ubqn	49.7	58.48	57.13	48	54.14	73.71	47.49	35.86	49.21	51.41	57.52	39.62	87.04	77.96	97.95	82.06	94.2	102.86	58.66	44.91	38.46	43.03	33.88	60.99	88.69	85.58	97.42	96.82	103.65	58.14	60.42	114.23	84.47	79.33		Ubqn	56.86	46.8517	90.345	46.655	86.875		Ubqn	2.11	0.00774683	2.11	0.3871	0.123499	0.00172181	Ubqn	6.1	7.87099e-07	6.1	0.465767	0.0778265	2.16816e-09
Ubr1	9.25	10.85	12.06	7.86	14.51	13.01	8.47	6.81	13.03	10.41	10.57	9.35	15.06	16.6	18.44	16.38	16.4	14.19	11.16	8.2	7.98	8.02	7.76	12.94	14.24	11.63	18.55	16.4	19.83	9.46	9	17.73	12.48	11.71		Ubr1	11.2567	9.77333	16.1783	9.34333	14.103		Ubr1	0.79	0.163341	0.79	0.176116	0.0951552	0.0641936	Ubr1	0.45	0.35091	0.45	0.144206	0.104524	0.167697
Ubr3	9.79	13.33	12.97	10.33	17.63	16.81	10.86	8.69	14.79	12.75	14.52	12.42	15.75	22.74	26.58	23.32	21.86	20.48	16.32	10.81	10.01	10.64	9.26	15.79	15.16	13.79	21.08	20.81	25.43	11.09	11.84	19.28	11.63	13.27		Ubr3	13.4767	12.3383	21.7883	12.1383	16.338		Ubr3	1.55	0.0280031	1.55	0.250097	0.0939642	0.00777662	Ubr3	0.03	0.935257	-0.03	-0.0174479	0.111388	0.875528
Ubx	85.42	247.98	161.33	43.41	247.9	157.83	94.96	74.9	229.6	174.72	179.46	154.19	234.99	227.22	351.47	287.42	289.4	254.81	355.25	134.13	117.03	67.76	68.82	172.39	238.4	165.7	218.83	189.91	287.13	108.17	87.8	334.8	199.53	171.58		Ubx	157.312	151.305	274.218	152.563	200.185		Ubx	0.67	0.211872	0.67	0.330795	0.194628	0.0892003	Ubx	0.01	0.985994	-0.01	-0.00882896	0.278405	0.974701
Uch	47.76	68.05	58.03	43.78	90.45	63.18	37.25	51.42	86.22	63.67	49.26	46.49	55.68	119.41	109.68	112.38	97.99	101.42	61.62	60.98	58.19	43.47	41.27	52.22	65.7	114.82	92.55	82.3	78.49	47	44.49	98.95	37.37	69.52		Uch	61.875	55.7183	99.4267	52.9583	73.119		Uch	0.53	0.293401	0.53	0.262641	0.175362	0.13421	Uch	0.01	0.970273	-0.01	-0.0107874	0.162028	0.946918
Uch-L5	65	80.06	76.87	66.06	114.53	77.79	56.21	48.21	103.86	70.29	84.67	53.34	93.61	126.38	124.23	140.42	108.89	116.62	72.18	63.45	57.93	49.83	44.21	79.24	100.98	99.09	95.17	89.74	108.07	65.8	52.5	114.58	66.21	73.49		Uch-L5	80.0517	69.43	118.358	61.14	86.563		Uch-L5	1.35	0.0447699	1.35	0.231363	0.0935697	0.0134124	Uch-L5	0.16	0.693014	0.16	0.0585673	0.0876108	0.503818
Uch-L5R	0.03	0	0	0.07	0.38	0	0.03	0	0.35	0	0	0	0	0.2	0.04	0.09	0.18	0.04	0.06	0.03	0	0.14	0	0	0.08	0	0	0.23	0	0	0	0	0	0.13		Uch-L5R	0.08	0.0633333	0.0916667	0.0383333	0.044		Uch-L5R	0	NA	0	0.262658	1.34416	0.845075	Uch-L5R	0	NA	0	0.0809211	0.805707	0.919999
Ucp4A	18.61	19.87	10.94	16.9	10.18	13.89	12	16.85	11.19	10.9	13.31	10.52	13.77	14.44	14.78	14.94	14.53	13.05	11.16	17.27	11	13.43	14.67	12.22	12.08	20.51	15.04	12.37	15.21	20.07	10.97	16.87	5.54	13.88		Ucp4A	15.065	12.4617	14.2517	13.2917	14.254		Ucp4A	0.9	0.127294	-0.9	-0.413356	0.208185	0.0470862	Ucp4A	0.48	0.330923	-0.48	-0.344052	0.240733	0.152952
Ucp4B	1.32	3.68	1.15	0.62	4.66	0.86	0.56	1.42	4.55	2.63	1.28	1.85	4.7	8.22	7.95	5.74	12.13	9.48	3.27	2.67	1.49	0.6	0.89	4.6	9.25	11.48	10.6	8.78	8.06	3.48	4.11	8.3	4.86	5.63		Ucp4B	2.04833	2.04833	8.03667	2.25333	7.455		Ucp4B	2.94	0.00114688	2.94	1.42261	0.381428	0.000191705	Ucp4B	3.27	0.000538096	3.27	1.2659	0.296978	2.02054e-05
Ucp4C	0	0	0.13	0	1.96	0	0	0	9.93	0	0	0.11	0	3.26	0	0.14	2.16	1.84	0.31	0.28	0	0.12	0	0	0	0	0	4.47	0	0.38	0.12	1.49	0	0.29		Ucp4C	0.348333	1.67333	1.23333	0.118333	0.675		Ucp4C	0.05	0.895894	-0.05	-0.420436	1.3145	0.749086	Ucp4C	0	NA	0	0.341579	0.79916	0.669071
udd	8.47	27.8	10.99	5.22	28.69	12.82	7.89	13.36	32.79	23.89	13.81	16.98	24.35	109.71	155.58	147.15	51.13	42.56	24.79	17.25	15.94	7.67	8.01	25.15	29.4	78.72	112.57	116.38	137.6	13.29	20.61	56.11	19.66	28.55		udd	15.665	18.12	88.4133	16.4683	61.289		udd	3.25	0.000558153	3.25	1.66451	0.423298	8.41583e-05	udd	1.97	0.0107805	1.97	1.29018	0.398305	0.00119875
Ude	23.35	14.01	20.86	19.88	16.15	15.64	25.03	10.63	10.52	10.89	26.7	9.13	17.55	10.24	5.45	8.83	9.56	11.66	20.56	13.02	7.14	16.39	11.55	14.51	11.35	6.49	5.02	7.38	6.34	13.13	18.93	10.29	7.04	12.81		Ude	18.315	15.4833	10.5483	13.8617	9.878		Ude	1.59	0.0255489	-1.59	-1.04799	0.388488	0.00698399	Ude	0.97	0.10767	-0.97	-0.753055	0.347185	0.0300805
Uev1A	34.82	48.43	34.85	40.71	50.96	43.63	33.67	38.39	41.14	38.84	37.05	38.51	43.97	54.49	61.87	50.33	50.49	51.86	46.73	36.64	32.63	36.28	40.88	47.51	47.56	48.43	55.91	54.42	60.44	38.89	39.29	53.1	40.52	43.97		Uev1A	42.2333	37.9333	52.1683	40.1117	48.253		Uev1A	0.27	0.541337	-0.27	-0.133853	0.131076	0.307168	Uev1A	0.97	0.107699	-0.97	-0.176678	0.0814659	0.0301029
uex	11	10.39	11.16	10.33	10.44	13.9	9.02	7.27	9.97	9.53	12.66	9.28	16.4	16.47	20.55	20.56	18.39	16.13	11.19	8.32	8.49	10.4	8.19	13.63	17.23	14.27	21.53	18.46	20.68	10.71	11.04	17.55	11.82	12.84		uex	11.2033	9.62167	18.0833	10.0367	15.613		uex	1.99	0.0101583	1.99	0.343356	0.112876	0.00235098	uex	0.88	0.131032	0.88	0.186372	0.09059	0.0396564
Ufc1	127.85	138.36	119.43	125.66	107.42	137.16	130.19	94.24	85.79	101.34	125.47	133.3	135.6	104.9	124.1	98.66	87.26	117.91	123.17	113.71	77.54	109.09	102.27	92.16	116.86	119.94	108.85	73.33	98.92	109.26	105.69	115.9	85.07	93.23		Ufc1	125.98	111.722	111.405	102.99	102.705		Ufc1	1.34	0.0456059	-1.34	-0.5863	0.237831	0.0136938	Ufc1	1.1	0.0792256	-1.1	-0.412316	0.176331	0.0193714
Ufd1-like	44.14	45.53	40.68	39.82	40.14	47.56	32.49	21.18	60.01	34.25	44.81	33.8	39.67	48.27	52.72	42.83	52.45	52.73	36.1	42.14	27.11	36.84	29.55	31.41	53.42	56.66	48.74	50.62	44.22	37.66	35.14	49.37	40.66	36.82		Ufd1-like	42.9783	37.7567	48.1117	33.8583	45.331		Ufd1-like	0.42	0.380983	-0.42	-0.178344	0.136024	0.189817	Ufd1-like	0.04	0.908914	-0.04	-0.0254719	0.118672	0.830047
Ufd4	5.77	7.81	5.56	5.79	7.64	6.7	5.15	5.35	8.77	5.85	6.48	6.04	9.34	12.14	16.09	13.71	11.5	11.64	7.42	5.16	5.01	6.05	5.43	8.76	10.48	12.23	14.64	15.84	13.59	6.63	6.83	13.69	6.75	8.45		Ufd4	6.545	6.27333	12.4033	6.305	10.913		Ufd4	2.91	0.00122377	2.91	0.41446	0.111676	0.000206221	Ufd4	1.32	0.0473579	1.32	0.324166	0.12472	0.00934563
Ufl1	11.66	10.92	11.71	11.12	6.75	11.04	10.32	9.34	10.67	8.77	13	8.1	13.96	10.09	9.46	10.67	9.81	11.22	10.38	7.74	10.28	10.73	10.71	6.8	12.81	11.18	11.08	9.92	10.1	10.28	8.86	14.22	5.73	9.01		Ufl1	10.5333	10.0333	10.8683	9.44	10.319		Ufl1	1.2	0.0624292	-1.2	-0.43738	0.188032	0.0200137	Ufl1	0.7	0.198687	-0.7	-0.332752	0.185177	0.0723455
Ufm1	74.11	74.77	63.76	64.82	50.65	69.78	56.58	72.36	68.3	56.8	72.64	74.55	72.85	59.06	57.75	68.39	60.77	68.36	70.44	60.4	55.43	49.54	75.25	52.74	84.45	88.68	76.89	47.23	53.3	66.86	49.4	59.02	73.28	69.48		Ufm1	66.315	66.8717	64.53	60.6333	66.859		Ufm1	2.3	0.00506433	-2.3	-0.633109	0.193258	0.00105299	Ufm1	0.46	0.349621	-0.46	-0.290453	0.210066	0.166764
UGP	18.71	16.7	19.39	16.28	17.16	18.03	19.62	13.1	14.35	18.44	17.53	22.52	9.73	15.66	18.09	16.21	15.28	16.4	18.39	15.62	15.36	15.37	14.63	15.6	13.24	15.4	14.52	14.05	17.04	11.02	15.62	14.33	7.63	12.03		UGP	17.7117	17.5933	15.2283	15.8283	13.488		UGP	3.49	0.000321911	-3.49	-0.824274	0.201981	4.48545e-05	UGP	3.58	0.000262909	-3.58	-0.658972	0.147258	7.64236e-06
Ugt	14.49	17.22	17.91	14.5	17.89	21.26	17.14	11.98	15.18	15.07	19.01	13.73	25.66	21.3	26.6	24.62	24.97	25.43	22.18	14	12.73	14.46	12.28	22.05	37.16	22.36	25.64	27.73	23.29	22.39	14.79	29	29.34	24.56		Ugt	17.2117	15.3517	24.7633	16.2833	25.626		Ugt	0.21	0.613928	0.21	0.124385	0.14046	0.375857	Ugt	0.57	0.270066	0.57	0.246566	0.15528	0.112314
Ugt35a	19.77	18.26	12.47	18.84	19.39	9.39	20	33.85	24.84	14.25	19.09	13.35	12.52	12.41	17.76	17.52	18.12	22.21	15.89	39.98	20.58	23.07	36.5	17.82	22.72	24.17	21.74	24.87	20.25	36.18	22.94	25.45	13.68	38.67		Ugt35a	16.3533	20.8967	16.7567	25.64	25.067		Ugt35a	2.25	0.00560561	-2.25	-0.926638	0.285803	0.00118602	Ugt35a	0.54	0.287376	-0.54	-0.468169	0.304203	0.123804
Ugt35b	6.77	4.53	1.09	4.26	0.51	1.16	0.5	1.69	1.17	1.46	5.58	4.71	0.68	0	0	0	0.33	0.19	0	10.93	1.08	0	6.39	0	0	0	0.09	0	0	9.65	2.3	0.68	0	3.62		Ugt35b	3.05333	2.51833	0.2	3.06667	1.634		Ugt35b	4.07	8.49739e-05	-4.07	-3.72801	0.843354	9.8491e-06	Ugt35b	0.15	0.71425	-0.15	-0.500786	0.799111	0.530869
Ugt36Ba	15.52	8.07	2.98	12.47	4.08	10.42	10.33	3.68	3.27	2.75	6.81	2.32	4.11	0.09	0.26	0.38	0.88	0.75	1.46	6.94	4.9	12.47	13.06	3.78	2.38	0.86	0.09	2.08	0.64	6.43	3.42	0.66	1.26	5.45		Ugt36Ba	8.92333	4.86	1.07833	7.10167	2.327		Ugt36Ba	2.33	0.00462696	-2.33	-2.41753	0.731396	0.000948532	Ugt36Ba	1.46	0.0349574	-1.46	-1.65457	0.602881	0.00606147
Ugt36Bb	1.96	0.2	0	0.09	0.17	0	0.13	0	0	0	0	0.08	0	0	0.09	0	0	0	0	0	0	0	0	0	0	0	0	0	0	0	0.26	0	0	0		Ugt36Bb	0.403333	0.035	0.015	0	0.026		Ugt36Bb	0	NA	0	-0.466228	1.34869	0.729577	Ugt36Bb	0	NA	0	0.178248	0.659356	0.786901
Ugt36Bc	56.2	47.36	38.16	64.36	54.14	65.07	62.87	68.08	47.75	36.56	28.68	23.66	16.68	34.93	38.77	31.26	33.01	20.45	42.9	69.51	50.79	60.26	64.02	25.8	15.02	28.39	27.8	32.01	35.96	24.3	45.25	20.61	9.87	51.39		Ugt36Bc	54.215	44.6	29.1833	52.2133	29.06		Ugt36Bc	2.97	0.00106412	-2.97	-1.24286	0.331268	0.000175558	Ugt36Bc	2.24	0.00571732	-2.24	-1.22586	0.351902	0.000494852
Ugt37a1	0.06	0.14	0.09	0	0	0	0	0.29	0	0	0.14	0	0	0	0	0.1	0.17	0	0	0	0	0	0	0	0	0.21	0	0	0.14	0	0	0.12	0	0		Ugt37a1	0.0483333	0.0716667	0.045	0	0.047		Ugt37a1	0	NA	0	-0.738849	1.34595	0.583045	Ugt37a1	0	NA	0	0.250544	0.671348	0.709003
Ugt37b1	0.97	0.51	0.09	1.87	0	0.43	2.29	2.32	2.2	0.3	0.13	0.22	0.4	0	0	0	0	0	0	1.26	1.13	1.81	3.34	0.5	0.49	0	0	0	0	1.67	1.44	0.44	0	4.39		Ugt37b1	0.645	1.24333	0.0666667	1.34	0.843		Ugt37b1	2.81	0.00153914	-2.81	-3.86461	1.0606	0.00026864	Ugt37b1	0.2	0.634905	-0.2	-0.631289	0.798014	0.4289
Ugt37c1	21.43	13.39	18.2	16.21	5.73	16.71	25.74	6.33	3.89	8.13	1.97	10.86	4.24	0	0.35	0	0	5.62	15.34	4.1	7.88	23	8.92	11.09	2.88	0	0	0.51	0.13	10.69	24.15	3.29	0	5.13		Ugt37c1	15.2783	9.48667	1.70167	11.7217	4.678		Ugt37c1	1.22	0.0602215	-1.22	-2.47132	1.05508	0.0191654	Ugt37c1	0.37	0.422884	-0.37	-0.941374	0.77172	0.222526
Ugt58Fa	15.79	26.29	33.38	12.03	21.62	26.02	18.05	7.19	30.92	18.12	38.52	16.65	17.9	19.91	23.17	19.96	20.83	23.13	34.28	14.8	15.06	19	6.43	16.21	22.05	22.49	20.8	25.48	25.3	10.71	9.67	27.25	28.87	17.83		Ugt58Fa	22.5217	21.575	20.8167	17.63	21.045		Ugt58Fa	1.03	0.0931842	-1.03	-0.539349	0.251968	0.0323109	Ugt58Fa	0.14	0.726053	-0.14	-0.148761	0.248079	0.548737
Ugt86Da	13.88	5.14	5.37	17.45	4.88	5.97	22.58	18.67	7.35	3.89	5.06	1.53	3.24	1.59	1.39	1.28	1.57	3.13	1.46	22.9	7.87	12.9	15.49	4.94	4.02	3.31	2.19	1.48	1.82	10.27	3.3	2.24	0.73	15.29		Ugt86Da	8.78167	9.84667	2.03333	10.9267	4.465		Ugt86Da	4.31	4.90531e-05	-4.31	-2.75281	0.604391	5.24629e-06	Ugt86Da	1.26	0.0548462	-1.26	-1.44998	0.57331	0.0114344
Ugt86Dc	0	0	0	0.08	0	0	0.11	0	0	0	0	0	0	0	0	0	0	0	0	0	0	0	0	0	0	0	0	0	0	0.16	0	0	0	0		Ugt86Dc	0.0133333	0.0183333	0	0	0.016		Ugt86Dc	0	NA	0	-0.450411	1.34851	0.738376	Ugt86Dc	0	NA	0	0.118057	0.659356	0.857899
Ugt86Dd	21.98	2.97	2.92	5.8	1.87	1.16	3.99	1.27	4.05	0.15	5.16	2.86	0	0.63	0	0.49	0.91	0.88	1.44	1.57	0.58	0.73	7.42	0.41	1.02	0	0	0	0.13	3.12	0.5	0.46	0.94	0.71		Ugt86Dd	6.11667	2.91333	0.485	2.025	0.688		Ugt86Dd	3.04	0.000908111	-3.04	-2.8649	0.75459	0.000146672	Ugt86Dd	0	NA	0	-1.41749	0.732531	NA
Ugt86De	1.93	0.57	0.09	0.97	0.16	0.17	0.06	0.48	0	0.15	1.59	0.14	0.4	0	0	0	0	0.28	0	0.31	0	0	0.2	0.1	0.16	0	0	0	0	0.67	0.16	0	0	2.81		Ugt86De	0.648333	0.403333	0.113333	0.101667	0.38		Ugt86De	0.53	0.294138	-0.53	-1.73051	1.15668	0.134628	Ugt86De	0	NA	0	-0.124254	0.807732	0.877743
Ugt86Dg	4.6	0.76	0.57	3	0.18	0.09	1.11	0.3	0.96	0	3.67	0	0	0	0	0	0	0	0	2.13	0.26	1.28	1.56	0	0.81	0	0	0	0	2.46	1.04	0	0	1.59		Ugt86Dg	1.53333	1.00667	0	0.871667	0.59		Ugt86Dg	2.3	0.00497659	-2.3	-4.21327	1.284	0.00103306	Ugt86Dg	0.12	0.75371	-0.12	-0.438044	0.811388	0.589287
Ugt86Dh	3.53	3.27	1.86	3.24	0.62	1.24	1.54	3.09	1.23	0.06	1.01	0.05	1.6	0	0.13	0.28	0.42	0.85	0	6.24	1.46	1.54	2.77	0.45	0.31	0.79	0	0.07	0	3.85	1.02	0.17	0	4.19		Ugt86Dh	2.29333	1.16333	0.546667	2.07667	1.04		Ugt86Dh	0.57	0.270154	-0.57	-1.42789	0.920792	0.12097	Ugt86Dh	0.3	0.502059	-0.3	-0.834687	0.783776	0.286896
Ugt86Di	0.55	0.04	0.11	0.26	0.94	0.55	0.42	0.52	0.04	0.85	0.28	0.09	0.08	0.44	0.71	0.54	0.51	0.18	0	0.04	0.36	0.1	0.09	0.25	0.05	0.18	0.97	1.32	0.81	0.21	0.2	0.21	1.38	0.87		Ugt86Di	0.408333	0.366667	0.41	0.14	0.62		Ugt86Di	0.14	0.717293	-0.14	-0.468128	0.668684	0.483881	Ugt86Di	1.01	0.0969855	1.01	1.37658	0.61757	0.0258118
Ugt86Dj	0.94	1.69	0.24	1.41	0.3	0.24	2.31	3.43	2.36	0	0.35	0.13	0	0.16	0.31	0	0	0	0.25	1.9	0.51	1.15	0.93	0	0.3	0.61	0.24	0	0	2.06	0.73	0	1.15	2.58		Ugt86Dj	0.803333	1.43	0.0783333	0.79	0.767		Ugt86Dj	2.59	0.00257324	-2.59	-3.81213	1.09229	0.000482931	Ugt86Dj	0.07	0.847917	-0.07	-0.254503	0.741277	0.73135
Uhg1	4.91	4.47	5.42	4.38	5.31	5.53	4.72	3.19	5.34	5.71	6.37	2.47	7.44	5.03	6.2	4.39	6.39	5.22	5.69	3.68	2.97	4.14	4.52	4.28	8.27	5.9	7.82	5.51	7.28	4.67	3.81	8.86	7.14	3.11		Uhg1	5.00333	4.63333	5.77833	4.21333	6.237		Uhg1	0.2	0.635663	-0.2	-0.19625	0.232322	0.398262	Uhg1	0.12	0.757512	0.12	0.103194	0.194597	0.595907
Uhg2	32.74	42.4	56.4	35.11	47.51	47.88	54.99	13.5	27.11	36.74	52.16	20.74	40.89	41.51	50.34	35.78	40.64	55.22	42.46	18.22	25.33	39.38	21.69	40.46	50.81	36.83	46.43	33.28	49.01	28.57	30.22	49.61	49.18	26.66		Uhg2	43.6733	34.2067	44.0633	31.2567	40.06		Uhg2	0.11	0.778816	-0.11	-0.177526	0.305075	0.560629	Uhg2	0.06	0.87588	-0.06	-0.0538093	0.190354	0.777422
Uhg3	3.74	5.21	4.92	2.82	5.91	3.94	2.34	1.49	5.46	1.98	4.87	1.69	1.99	4.98	4.95	5.35	6.28	3.27	4.56	1.68	1.1	3.38	1.4	6.46	6.85	3.59	8.06	3.05	5.93	5.2	3.48	5.86	4.68	3.86		Uhg3	4.42333	2.97167	4.47	3.09667	5.056		Uhg3	0.04	0.9165	0.04	0.0825942	0.313599	0.792261	Uhg3	0.31	0.488474	0.31	0.337881	0.309625	0.27516
Uhg4	11.13	14.1	16.13	11.46	13.77	16.57	12.69	8.13	12.32	11.5	16.73	10.42	15.81	15.91	18.45	15.26	16.35	12.79	11.97	8.73	9.87	9.25	6.81	11.58	16.33	14.67	16.26	12.95	15.43	8.13	9.69	15.76	14.72	10.56		Uhg4	13.86	11.965	15.7617	9.70167	13.45		Uhg4	0.28	0.523171	-0.28	-0.159906	0.152013	0.292834	Uhg4	0.05	0.897237	0.05	0.0285821	0.119896	0.811578
Uhg5	31.85	26.68	40.16	28.5	31.72	46.25	20.05	9.04	14.83	25.56	40.73	19.03	38.98	22.43	35.33	32.24	39.43	23.98	25.65	10.36	17.37	23.57	13.14	24.96	40.61	19.12	34.93	29.01	29.03	16.77	21.82	44.26	26.05	18.1		Uhg5	34.1933	21.54	32.065	19.175	27.97		Uhg5	0.02	0.949426	0.02	0.0520937	0.312231	0.867493	Uhg5	0.12	0.754738	0.12	0.111852	0.208481	0.591607
Uhg7	1404.34	1685.87	1527.08	1263.57	1706.05	1689.93	1236.89	1066	1240.65	1312.55	1621.75	1405.9	1550.39	1705.78	2098.36	1869	1826.58	2029.47	1467.3	1284.98	1166.72	1142.08	1031.94	1448.32	1675.64	1883.37	1665.86	1374.4	1616.19	1200.75	1124.85	1793.95	1170.66	1345.79		Uhg7	1546.14	1313.96	1846.6	1256.89	1485.15		Uhg7	0.16	0.699	-0.16	-0.0939196	0.12816	0.463663	Uhg7	1.17	0.067812	-1.17	-0.194373	0.0801646	0.0153222
Uhg8	1.64	1.71	1.65	1.92	3.16	1.94	3.72	0.34	4.48	1.11	2.87	1.68	1.66	1.03	2.24	3.3	3.2	1.47	3.69	0.39	0.8	1.86	2.04	2.49	3.34	4.48	3.8	1.73	2.15	2.66	1.84	4.26	1.46	2.8		Uhg8	2.00333	2.36667	2.15	1.87833	2.852		Uhg8	0.41	0.388683	-0.41	-0.622982	0.480629	0.194913	Uhg8	0.14	0.732744	0.14	0.204661	0.350126	0.558861
uif	1.47	1.14	1.78	1.99	1.69	1.38	1.51	0.75	0.37	1.39	0.99	1.59	0.38	0.82	0.55	0.28	0.67	0.66	0.93	0.84	1.09	1.14	0.92	1.74	0.43	0.34	0.8	1.32	1.11	1.26	1.68	0.48	0.61	0.7		uif	1.575	1.1	0.56	1.11	0.873		uif	3.25	0.000558153	-3.25	-1.58484	0.403049	8.41951e-05	uif	0.69	0.203102	-0.69	-0.651178	0.365357	0.0746994
UK114	232.07	323.29	134.25	320.77	101.22	137.94	215.35	261.06	181.21	62.81	175.51	75.65	88.51	210.16	55.9	57.88	154.3	99.57	53.35	439.89	72.55	226.05	257.98	91.57	79.04	81.67	43.56	83.11	113.13	317.68	162.06	82.22	38.41	313.41		UK114	208.257	161.932	111.053	190.232	131.429		UK114	1.42	0.0377338	-1.42	-1.12316	0.441689	0.0109943	UK114	0.54	0.289408	-0.54	-0.803791	0.5244	0.12533
Ulp1	5.19	5.06	5.42	5.05	8.35	4.13	5.12	4.62	10.03	3.76	5.19	3.45	7.76	7.15	7.44	8.47	9.05	7.25	8.23	4.98	4.16	5.08	2.62	5.24	7.92	5.17	8.61	11.21	8.71	7.46	4.8	8.51	4.63	6.16		Ulp1	5.53333	5.36167	7.85333	5.05167	7.318		Ulp1	0.02	0.958354	0.02	0.0274604	0.195027	0.888025	Ulp1	0.16	0.688048	0.16	0.115704	0.170594	0.497619
unc	0.39	0.32	0.72	0.21	0.69	0.39	0.12	0.33	1.48	0.34	0.24	0.36	0.22	0.86	0.45	0.46	0.76	1.11	0.48	0.5	0.34	0.15	0.45	0.07	0.46	0.37	0.55	1.73	0.58	0.64	0.44	0.43	0	0		unc	0.453333	0.478333	0.643333	0.331667	0.52		unc	0.02	0.965733	-0.02	-0.0559417	0.520979	0.914489	unc	0.03	0.929501	0.03	0.0988214	0.571819	0.862793
unc-4	0.07	0	0.14	0.17	0.2	0.18	0.02	0	0.03	0.15	0.16	0.03	0.02	0.29	0.12	0.13	0.31	0.05	0	0.03	0.13	0.22	0.14	0.14	0.09	0.08	0.48	0.42	0.25	0.01	0.07	0.02	0.61	0.09		unc-4	0.126667	0.065	0.153333	0.11	0.212		unc-4	0.23	0.588192	0.23	0.709537	0.758865	0.34979	unc-4	0.11	0.778092	0.11	0.310695	0.641424	0.628114
unc-5	0.2	0.17	0.18	0.1	0.34	0.26	0.17	0.15	0.33	0.32	0.26	0.12	0.12	0.4	0.31	0.25	0.3	0.37	0.12	0.15	0.21	0.2	0.16	0.31	0.22	0.27	0.4	0.44	0.37	0.12	0.08	0.33	0.29	0.26		unc-5	0.208333	0.225	0.291667	0.191667	0.278		unc-5	0.1	0.786642	-0.1	-0.150334	0.265324	0.570982	unc-5	0.02	0.945667	0.02	0.033939	0.259846	0.896082
unc-13	0.62	0.8	0.69	1.07	3.47	1.87	0.86	0.98	1.43	2.07	1.08	0.74	0.77	2.23	2.33	2.7	1.88	2.92	0.71	0.66	1.69	1.33	0.92	2.25	0.87	1.25	2.04	2.61	2.16	0.77	0.96	1.3	1.07	0.78		unc-13	1.42	1.19333	2.13833	1.26	1.381		unc-13	0.2	0.623792	0.2	0.25257	0.291563	0.386347	unc-13	0.37	0.425306	-0.37	-0.346216	0.284905	0.224291
unc-13-4A	0.59	0.23	0.35	0.63	0.39	0.67	0.37	0.19	0.34	0.48	0.29	0.11	0.51	0.82	0.61	0.38	0.82	0.35	0.19	0.37	0.41	0.55	0.24	0.71	0.53	0.15	1.03	1.3	1.03	0.47	0.27	0.53	1.3	0.28		unc-13-4A	0.476667	0.296667	0.581667	0.411667	0.689		unc-13-4A	0.41	0.389385	0.41	0.431901	0.333588	0.195419	unc-13-4A	0.16	0.694291	0.16	0.269012	0.403821	0.505305
unc-45	5.98	5.3	9.15	9.8	4.01	7.52	6.98	5.8	6.31	4.01	5	4.26	7.79	8.37	6.73	8.8	7.53	7.82	6.82	3.98	4.65	8.46	6.21	7.33	10.09	10.8	13.43	8.55	9.45	6.63	6.07	8.33	7.11	8.5		unc-45	6.96	5.39333	7.84	6.24167	8.896		unc-45	0.03	0.927707	-0.03	-0.0468579	0.199655	0.814446	unc-45	0.08	0.837997	0.08	0.060656	0.166624	0.715836
Unc-76	2.31	3.05	3.95	1.71	3.19	3.04	2.97	1.78	4.21	2.92	3.87	2.6	4.79	5.53	6	5.85	5.44	5.08	3.85	2.2	2.53	2.49	2.1	3.99	6.14	6.63	6.95	6.02	6.71	2.6	2.29	5.9	3.11	3.43		Unc-76	2.875	3.05833	5.44833	2.86	4.978		Unc-76	1.68	0.0207051	1.68	0.29002	0.104335	0.00544072	Unc-76	0.74	0.179938	0.74	0.329096	0.176572	0.0623497
Unc-89	1	1.08	1.77	2.02	2.51	1.2	2.51	2.28	0.9	1.61	0.72	1.76	0.37	0.02	0.06	0.07	0.24	0.51	2.35	0.6	2.01	3.14	3.58	2.64	0.55	0.02	0.09	0.06	0.04	1.73	4.22	0.63	0.23	1.02		Unc-89	1.59667	1.63	0.211667	2.38667	0.859		Unc-89	5.33	4.63786e-06	-5.33	-3.35112	0.659114	3.69025e-07	Unc-89	0.69	0.203282	-0.69	-1.24429	0.698396	0.0748078
unc-104	0.39	0.87	0.56	0.77	1.12	1.09	0.46	0.49	0.9	1.03	0.45	0.49	0.54	1.25	1.17	1.25	1.26	1.17	0.45	0.35	1.09	0.76	0.4	1.22	0.78	0.97	0.81	1.74	1.25	0.5	0.71	0.91	0.68	0.89		unc-104	0.8	0.636667	1.10667	0.711667	0.924		unc-104	0.22	0.597624	0.22	0.225374	0.245563	0.358732	unc-104	0.06	0.874348	-0.06	-0.077547	0.27154	0.775198
Unc-115a	7	6.26	5.61	7.82	6.55	6.67	6.07	4.76	4.86	5.66	7.19	5.29	8.36	4.55	5.88	4.1	4.95	5.37	5.83	5.19	4.69	5.92	7.46	6.34	5.21	3.39	5.21	6.47	4.87	6.59	5.52	5.44	3.98	5.1		Unc-115a	6.65167	5.63833	5.535	5.905	5.178		Unc-115a	1.12	0.075495	-1.12	-0.567547	0.253278	0.0250384	Unc-115a	1.59	0.0259571	-1.59	-0.60406	0.21003	0.00402669
Unc-115b	5.37	1.32	6.24	6.12	3.52	3.32	4.9	0.76	3.3	0.76	8.25	3.89	5.11	2.43	2.87	1.99	4.31	4.4	3.86	0.72	1.29	3.07	9.21	2.72	4.93	1.61	2.87	2.6	2.69	6.02	2.03	2.75	3.46	2.02		Unc-115b	4.315	3.64333	3.51833	3.47833	3.098		Unc-115b	0.25	0.559162	-0.25	-0.511978	0.516883	0.321926	Unc-115b	0.41	0.385616	-0.41	-0.591122	0.454143	0.193045
unc-119	4.04	5.86	5.42	2.62	11.58	7.01	4.65	3.21	9.77	6.63	5.34	3.77	5.26	11.11	16.46	15.94	11.98	11.54	6.48	6.22	4.26	3.77	1.93	6.59	7.21	9.06	10.58	11.58	13.23	3.64	4.3	11.5	3.46	5.85		unc-119	6.08833	5.56167	12.0483	4.875	8.041		unc-119	1.28	0.0521892	1.28	0.568291	0.236157	0.0161102	unc-119	0.29	0.508277	0.29	0.253098	0.240944	0.293515
unc79	0.46	0.29	0.32	0.38	0.62	0.52	0.21	0.16	0.34	0.33	0.44	0.21	0.34	1.02	0.98	0.91	0.6	0.82	0.3	0.33	0.48	0.4	0.35	0.72	0.46	0.5	0.95	0.79	1.01	0.38	0.48	0.46	0.42	0.31		unc79	0.431667	0.281667	0.778333	0.43	0.576		unc79	2.67	0.00214649	2.67	0.897294	0.253123	0.000392777	unc79	0.02	0.949339	-0.02	-0.02918	0.242518	0.904229
unc80	0.27	0.02	0.32	0.12	0.24	0.23	0.11	0.13	0	0.26	0.23	0.07	0.15	0.18	0.05	0.07	0.21	0.08	0.07	0.05	0.27	0.25	0.06	0.18	0.19	0.05	0.15	0.32	0.19	0.15	0.21	0.01	0.27	0		unc80	0.2	0.133333	0.123333	0.146667	0.154		unc80	0.24	0.572086	-0.24	-0.65172	0.675508	0.334653	unc80	0.1	0.785541	-0.1	-0.268698	0.572897	0.639057
und	81.71	65.17	59.28	64.48	67.75	83.34	70.56	33.03	73.24	58.9	74.16	47.01	65.51	88.87	88.49	86.92	79.19	89.26	62.5	49.2	52.42	61.19	38.09	46.07	90.97	82.51	96.24	87.58	82.09	57.82	50.88	69.57	67.59	55.57		und	70.2883	59.4833	83.04	51.5783	74.082		und	0.09	0.813861	-0.09	-0.0682628	0.134325	0.611319	und	0.15	0.712185	0.15	0.0732242	0.115843	0.527321
unk	2.05	3.33	2.77	2.43	6.87	3.89	4.09	2.78	3.8	5.46	4.12	2.48	5.09	7.45	8.56	7.06	6.83	6.83	5.3	3.15	3.72	3.71	2.4	4.73	4.77	5.29	7.18	5.88	8.22	3	2.37	6.79	3	4.35		unk	3.55667	3.78833	6.97	3.835	5.085		unk	0.74	0.181902	0.74	0.30595	0.17093	0.0734679	unk	0.08	0.838688	-0.08	-0.0591671	0.1634	0.717278
unpg	0	0.07	0	0.12	0.13	0.2	0.14	0	0	0.26	0	0	0	0.03	0	0	0	0	0.03	0	0.12	0.12	0	0	0	0	0	0	0	0	0	0	0	0		unpg	0.0866667	0.0666667	0.005	0.045	0		unpg	0.36	0.437053	-0.36	-1.63783	1.35917	0.228193	unpg	0	NA	0	-0.934589	0.704839	0.184853
Unr	43.19	71.51	70.12	50.57	108.65	74.92	60.59	54.36	76.44	65.78	75.63	62.45	94.9	132.45	164.66	145.17	142.81	128.28	96.98	47.1	60.15	62.62	50.65	96.66	97.06	85.88	139	119.35	172.47	73.5	66.86	127.63	84.15	85.13		Unr	69.8267	65.875	134.712	69.0267	105.103		Unr	5.78	1.64639e-06	5.78	0.450393	0.0849423	1.14331e-07	Unr	0.34	0.455635	0.34	0.164399	0.142285	0.247916
up	674.91	546.32	698.14	783.04	486.24	541.63	735.59	574.4	166.61	796.8	417.54	938.74	94.3	26.12	25.98	17.11	32.93	147.95	676.87	399.1	672.18	584.61	546.23	588.56	116.6	20.02	27.18	18.45	19.26	318.84	561.66	71.84	67.54	240.05		up	621.713	604.947	57.3983	577.925	146.144		up	8.44	3.64804e-09	-8.44	-3.80327	0.591736	1.29889e-10	up	1.6	0.025032	-1.6	-1.78307	0.616566	0.00382874
upd1	0.21	0	0.04	0.04	0.75	0.35	0.22	0.12	1.61	0.24	0.06	0	0.24	1.11	0.12	0.09	0.4	0.43	0.19	0.09	0.07	0.07	0	0.68	0.41	0	0.08	0.23	0.23	0.38	0.04	0.35	0	0		upd1	0.231667	0.375	0.398333	0.183333	0.172		upd1	0.04	0.909574	-0.04	-0.236795	0.846418	0.779661	upd1	0.09	0.819867	-0.09	-0.278644	0.698207	0.689831
upd2	0.08	0	0.06	0.11	0	0.12	0	0	0	0.05	0	0	4.08	0.53	0.52	1.03	1.15	0.83	0	0.35	0.27	0	0	0.75	2.25	0.52	0.85	1.08	0.79	0.23	0.11	2.55	0	0.6		upd2	0.0616667	0.00833333	1.35667	0.228333	0.898		upd2	6.39	4.04788e-07	6.39	5.41972	0.970525	2.34616e-08	upd2	0.62	0.240184	0.62	1.14882	0.688979	0.0954294
upd3	0.74	0.02	0.45	0.3	0.24	0.46	0.13	0.2	0.17	0.29	0.36	0.16	4.89	4.75	6.29	5.11	7.46	8.76	0.19	0.72	0.12	0.25	0.28	5.15	7.01	11.34	13.66	11.61	13.25	3.45	4.43	10.41	7.26	8.4		upd3	0.368333	0.218333	6.21	1.11833	9.082		upd3	48.85	1.41302e-49	48.85	4.2328	0.278102	2.59234e-52	upd3	3.49	0.00032003	3.49	2.3474	0.531301	9.95179e-06
Updo	34.47	27.63	28.93	32.44	20.38	36.34	25.42	16.41	28.5	27.48	30.99	21.24	42.68	30.6	35.66	35.3	26.34	30.05	23.41	24.78	19	26.49	17.86	26.6	42.4	39.13	32.7	27.19	27.07	22.78	24.51	33.16	27.4	38.48		Updo	30.0317	25.0067	33.4383	23.0233	31.482		Updo	0.12	0.750111	-0.12	-0.116867	0.183055	0.523197	Updo	0.03	0.92453	0.03	0.0277436	0.151074	0.854294
Upf1	15.35	21.79	19.17	14.33	22.01	17.5	15.24	15.24	31.38	19.32	21.96	15.56	26.09	28.18	30.16	38.48	30.53	29.19	22.24	15.03	14.58	15.6	11.43	21.58	33.72	24.29	34.22	33.07	37.15	21.47	15.8	34.44	19.04	25.8		Upf1	18.3583	19.7833	30.4383	16.7433	27.9		Upf1	0.16	0.688424	0.16	0.0843815	0.111984	0.451142	Upf1	1.6	0.0249644	1.6	0.293987	0.101617	0.00381478
Upf2	3.59	4.51	4.37	3.29	4.55	3	2.56	3.97	4.1	3.65	4.54	3.75	11.49	10.81	15.4	12.74	14.28	16.25	4.88	4.24	3.52	3.51	2.91	10.81	12.5	11.3	14.94	12.33	19.21	6.79	6.92	18.82	14.45	11.12		Upf2	3.885	3.76167	13.495	4.97833	12.838		Upf2	11.25	5.57458e-12	11.25	1.26022	0.169906	1.19696e-13	Upf2	3.06	0.000875716	3.06	0.936684	0.227898	3.95484e-05
Upf3	9.56	9.02	10.3	6.97	10.31	12.42	9.19	7.4	14.56	10.26	10.96	7.23	13.09	13.6	13.61	15.08	14.51	16.17	12.77	7.62	7.9	7.42	7.23	9.78	13.54	12.61	13.33	16.54	14.99	8.8	7.04	11.52	12.14	12.03		Upf3	9.76333	9.93333	14.3433	8.78667	12.254		Upf3	0.03	0.940024	-0.03	-0.0216841	0.11014	0.843924	Upf3	0.06	0.879153	0.06	0.0325516	0.11828	0.783157
upSET	9.21	14.13	11.68	8.35	21.93	12.93	9.38	8.19	18.53	14.81	15.27	10.81	18.12	17.55	20.5	21.07	21.39	19.24	16.92	10.58	12.3	9.63	7.93	16.27	18.13	14.59	21.99	21.52	23.36	12.36	10.73	24.32	13.39	14.66		upSET	13.0383	12.8317	19.645	12.2717	17.505		upSET	0.15	0.709374	0.15	0.0858583	0.120106	0.474699	upSET	0.14	0.72872	0.14	0.0700581	0.117954	0.552549
UQCR-6.4	910.25	874.26	618.77	894.44	598.4	910.72	828.63	702.27	528.59	704.05	884.01	773.85	567.84	377.19	431.68	423.12	373.6	571.33	548.81	765.7	680.86	813.07	732.58	624.07	638.12	445.02	378.37	272.26	321.99	687.85	661.42	530.64	311.06	658.32		UQCR-6.4	801.14	736.9	457.46	694.182	490.505		UQCR-6.4	5.43	3.7171e-06	-5.43	-1.25973	0.24549	2.87427e-07	UQCR-6.4	1.58	0.0265253	-1.58	-0.859019	0.299821	0.00416867
UQCR-11	98.7	118.06	90.16	116.23	97.08	103.44	114.06	83.63	69.52	93.58	97.76	120.22	57.64	63.27	72.69	68.56	59.43	75.88	84.41	86.11	89.88	110.45	100.29	80.71	65.88	89.32	70	63.78	63.49	76.33	82.62	63.71	41.34	82.75		UQCR-11	103.945	96.4617	66.245	91.975	69.922		UQCR-11	5.92	1.19975e-06	-5.92	-1.15343	0.214867	7.95647e-08	UQCR-11	2.58	0.00265792	-2.58	-0.807819	0.215547	0.000178415
UQCR-11L	3.13	2.97	1.42	1.64	12.93	4.9	2.93	3.6	12.12	3.62	1.68	1.33	3.23	5.28	0.17	4.78	7.14	7.82	0	8.33	1.63	3.03	1.38	1.21	2.84	0	0.18	11.46	7	1.36	1.29	4.91	2.19	0.59		UQCR-11L	4.49833	4.21333	4.73667	2.59667	3.182		UQCR-11L	0.08	0.823977	-0.08	-0.288949	0.593463	0.626339	UQCR-11L	0.07	0.848619	-0.07	-0.227316	0.665378	0.732626
UQCR-14	392.21	411.99	273.3	378.31	305.18	389.82	307.31	284.59	217.35	293.41	332.49	339.9	218.48	193.77	238.73	204.01	210.46	260.35	240.34	329.55	304.12	349.34	347.32	273.5	262.08	224.64	192.88	162.77	164.87	303.63	264.63	225.68	150.44	246.5		UQCR-14	358.468	295.842	220.967	307.362	219.812		UQCR-14	5	9.92754e-06	-5	-1.01909	0.207247	8.77606e-07	UQCR-14	2.19	0.00647553	-2.19	-0.872013	0.253728	0.000588642
UQCR-14L	2.24	0.45	0.63	2.32	18.1	1.85	1.72	0.49	32.37	0	1.82	0	1.9	13.34	3.05	4.04	19.72	14.1	3.97	8.12	0	2.24	0	0.71	1.47	1.02	0	9.21	4.56	4.78	2.28	5.11	0	2.09		UQCR-14L	4.265	6.06667	9.35833	2.50667	3.052		UQCR-14L	0.05	0.901346	0.05	0.302008	0.999962	0.762637	UQCR-14L	0.03	0.941247	-0.03	-0.101298	0.714494	0.887257
UQCR-C1	316.35	304.93	227.36	316.47	180.66	281.14	252.98	241.67	140.54	225.11	249.61	245.55	143.83	114.15	126.19	118.96	123.57	170.67	175.01	252.19	238.71	260.27	305.39	191.58	183.75	134.82	119.52	121.2	115.14	212.75	207.16	145.54	115.73	216.58		UQCR-C1	271.152	225.91	132.895	237.192	157.219		UQCR-C1	5.93	1.17209e-06	-5.93	-1.36219	0.253531	7.74917e-08	UQCR-C1	2.1	0.00789563	-2.1	-0.970801	0.289054	0.000783554
UQCR-C2	202.34	160.23	133.13	168.83	111.01	163.57	150.12	131.44	91.2	118.93	138.93	128.55	102.36	72.72	75	78.84	78.59	111.01	108.54	147.77	138.63	155.1	150.82	106.34	112.57	79.04	83.65	68.15	69.45	115.83	110.64	97.27	87.27	129.12		UQCR-C2	156.518	126.528	86.42	134.533	95.299		UQCR-C2	4.39	4.11439e-05	-4.39	-1.13451	0.246881	4.31932e-06	UQCR-C2	2.19	0.00651027	-2.19	-0.884545	0.257535	0.000593302
UQCR-Q	729.46	726.01	571.21	629.58	612.29	721.6	583.31	599.06	532.36	639.92	688.03	662.66	452.81	323.4	402.48	436.41	393.98	535.96	513.86	664.23	621.15	612.49	598.22	487.42	514.04	496.07	380.49	359.29	331.69	532.42	506.43	534.06	329.69	560.16		UQCR-Q	665.025	617.557	424.173	582.895	454.434		UQCR-Q	6.58	2.63497e-07	-6.58	-1.12317	0.198207	1.45601e-08	UQCR-Q	2.12	0.00764764	-2.12	-0.762345	0.22623	0.00075229
uri	3.75	5.25	5.55	3.11	6.1	4.99	3.1	3.71	4.74	4.81	4.35	3.15	9.53	5.65	8.79	8.08	5.51	5.01	4.45	3.12	2.66	4.16	1.94	4.57	5.61	4.76	7.59	7.18	5.45	2.79	3.34	7.27	5.32	5.61		uri	4.79167	3.97667	7.095	3.48333	5.492		uri	0.35	0.442964	0.35	0.283201	0.236991	0.232092	uri	0.41	0.392933	0.41	0.212674	0.165354	0.198382
Urm1	61.56	77.15	79.15	43.98	51.94	50.55	70.1	48.21	55.11	43.93	65.28	53.05	67.89	95.32	104.31	120.76	63.84	87.11	66.89	32.48	49.92	49.49	25.02	47.71	82.07	114.01	72.63	53.5	81.93	40.99	36.81	81.41	58.07	63.48		Urm1	60.7217	55.9467	89.8717	45.2517	68.49		Urm1	0.07	0.843874	0.07	0.085695	0.193409	0.65771	Urm1	0.2	0.629164	0.2	0.158904	0.197924	0.422058
Uro	69.09	226.82	17.67	90.4	22.72	26.54	3.17	125.79	61.25	5.42	4.04	177.93	19	2.46	2.54	1.4	57.66	3.05	1.6	179.11	58.79	3.82	97.76	4.98	9.78	1.16	1.09	0.13	1.03	114.19	80.26	12.92	1.46	99.36		Uro	75.54	62.9333	14.3517	57.6767	32.138		Uro	1.45	0.035211	-1.45	-2.43661	0.947778	0.0101444	Uro	0.25	0.557502	-0.25	-0.736321	0.7748	0.341941
Use1	25.05	30.63	24.53	20.92	24.52	26.56	23.04	19.23	22.53	19.97	29.35	22.15	26.56	39.94	48.06	43.45	31.66	34.63	21.63	24.46	14.73	21.51	16.25	28.07	33.88	50.51	43.69	45.59	42.54	21.22	21.63	35.35	24.2	26.16		Use1	25.3683	22.7117	37.3833	21.1083	34.477		Use1	0.21	0.61407	0.21	0.131438	0.148484	0.376051	Use1	0.69	0.204897	0.69	0.248801	0.140056	0.0756611
Usf	4.13	6.54	6.27	2.86	7.94	6.27	3.93	4.23	9.99	6.75	7.35	5.76	8.62	15.42	16.1	15.58	14.76	14.23	7.4	6.61	6.85	4.61	3.4	9.49	9.33	16.1	16.02	14.11	19.78	6.26	5.55	13.13	6.44	8.78		Usf	5.66833	6.335	14.1183	6.39333	11.55		Usf	3.27	0.000540223	3.27	0.610883	0.154975	8.08664e-05	Usf	0.71	0.196232	0.71	0.377521	0.20919	0.0711242
ush	2.71	3.41	3.98	2.34	3.56	3.5	2.39	1.79	3.8	2.8	4.47	3.02	5.33	5.46	6.79	5.82	5.87	4.79	5.26	2.02	2.8	2.67	1.93	4.14	4.98	4.42	6.3	5.77	6.95	3.23	3.37	6.12	4.53	4.39		ush	3.25	3.045	5.67667	3.13667	5.006		ush	1.28	0.0530137	1.28	0.362915	0.151268	0.0164333	ush	0.64	0.231176	0.64	0.256078	0.151085	0.0900907
usp	2.7	4.51	4.65	3.16	5.88	4.17	4.2	2.55	4.4	4.15	4.14	4.46	6.31	6.25	7.49	6.13	5.65	5.89	4.91	3.13	4.64	3.19	2.81	5.6	4.61	4.43	8.84	5.3	6.96	3.46	3.8	6.93	4.09	4.39		usp	4.17833	3.98333	6.28667	4.04667	5.281		usp	0.1	0.794751	0.1	0.0891942	0.162583	0.583274	usp	0.08	0.83372	-0.08	-0.0606476	0.162177	0.708435
Usp1	3.94	3.02	3.57	4.38	5.07	3.77	2.76	3.87	6.42	2.7	5.22	3.02	4	4.81	3.52	4.58	5.02	4.02	3.64	5.82	2.9	2.96	3.09	3.7	4.74	4.34	3.74	4.18	3.85	2.59	3.08	3.51	3.17	3.94		Usp1	3.95833	3.99833	4.325	3.685	3.714		Usp1	1.05	0.0891382	-1.05	-0.418704	0.193622	0.0305809	Usp1	1.31	0.0494653	-1.31	-0.426217	0.165246	0.00990023
Usp2	13.64	18.36	19.47	16.72	21.29	16.91	15.94	14.13	14.54	20.72	16.6	17.3	15.58	18.05	25.78	20.8	19.1	19.02	21.14	12.7	15.11	14.9	12.6	19.94	16.96	14.84	21.89	19.22	26.54	15.1	19.19	23.11	12.86	16.47		Usp2	17.7317	16.5383	19.7217	16.065	18.618		Usp2	0.99	0.101545	-0.99	-0.347175	0.165462	0.0358862	Usp2	0.54	0.288997	-0.54	-0.20567	0.134036	0.124921
Usp5	20.74	26.33	18.75	19.28	27.83	26.44	15.11	11.71	18.56	21.04	17.21	16.75	24.23	36.29	53.9	41.21	39.9	46.77	23.09	18.17	12.29	12.33	9.95	23.57	25.98	37.46	34.76	29.37	39.71	18.21	19.1	35.66	17.77	23.3		Usp5	23.2283	16.73	40.3833	16.5667	28.132		Usp5	3.72	0.000191689	3.72	0.683544	0.162107	2.47996e-05	Usp5	1.03	0.0941803	1.03	0.332154	0.148018	0.0248314
Usp7	40.03	51.96	46.2	39.26	63.94	55.64	41.34	31.18	57.06	48.66	52.66	44.32	61.45	72.15	83.06	78.86	74.51	75.76	55.65	37.48	38.68	37.82	34.2	53.33	61.74	60.87	80.13	75.82	90.91	40.72	39.59	74.19	44.24	51.42		Usp7	49.505	45.87	74.2983	42.86	61.963		Usp7	0.78	0.165265	0.78	0.136759	0.0741374	0.0650862	Usp7	0.2	0.623904	0.2	0.0740619	0.0908967	0.415191
Usp8	3.25	3.44	2	2.17	4.75	3.06	1.97	2.05	6.52	3.25	3.39	2.28	2.9	6.16	5.94	7.16	7.34	7.26	3.41	4.28	2.63	2.14	2.11	3.94	6.32	6.13	7.97	8.38	6.04	3.19	2.46	8.05	5.25	4.83		Usp8	3.11167	3.24333	6.12667	3.085	5.862		Usp8	0.63	0.23482	0.63	0.395534	0.241593	0.10159	Usp8	1.19	0.0644599	1.19	0.449847	0.183521	0.0142377
Usp10	6.58	9.08	8.57	8.45	11.44	8.63	7.85	6.57	10.81	8.32	9.68	6.83	11.86	18.14	20.51	18.82	16.85	16.22	11.63	7.84	7.16	9.63	7.04	10.87	14.93	13.74	20.94	19.23	23.79	9.92	9.47	17.67	12.63	12.96		Usp10	8.79167	8.34333	17.0667	9.02833	15.528		Usp10	8.87	1.34443e-09	8.87	0.46695	0.0708558	4.39404e-11	Usp10	1.67	0.0213397	1.67	0.323433	0.109235	0.00306759
Usp12-46	0.81	1.07	1.03	0.85	1.27	1.15	0.81	0.91	1.24	1.07	1.27	1.11	1.78	1.69	1.92	1.87	2.21	1.82	1.14	1.2	0.99	0.85	0.72	1.68	1.66	1.8	2.33	2.13	2.05	1.09	1.08	2.09	1.67	1.75		Usp12-46	1.03	1.06833	1.88167	1.09667	1.765		Usp12-46	0.91	0.124163	0.91	0.252816	0.126516	0.0456847	Usp12-46	0.85	0.141286	0.85	0.249091	0.123727	0.0440911
Usp14	77.31	90.88	78.09	76.94	82.78	82.27	62.87	50.86	79.39	65.46	83.48	56.81	92.31	91.85	113.89	97.58	94.85	110.13	70.44	58.34	44.3	46.61	47.31	64.82	116.86	100.74	84.18	83.97	91.51	72.38	67.9	128.48	79.63	72.87		Usp14	81.3783	66.4783	100.102	55.3033	89.852		Usp14	0.07	0.858829	0.07	0.0358402	0.0879839	0.683751	Usp14	1.04	0.0912076	1.04	0.270188	0.119507	0.0237689
Usp15-31	1.16	1.71	1.16	1.05	1.73	1.44	1.11	1.02	1.5	1.16	1.77	1.16	2.18	1.78	2.77	2.14	2.91	2.6	1.79	1.38	1.76	1.18	0.66	1.88	2.79	3.13	2.71	3.97	3	1.53	1.09	2.87	2.23	2.13		Usp15-31	1.375	1.28667	2.39667	1.44167	2.545		Usp15-31	1.08	0.0829335	1.08	0.34048	0.155034	0.0280803	Usp15-31	0.82	0.15243	0.82	0.365444	0.185841	0.0492482
Usp16-45	6.39	9.67	7.49	5.99	8.83	9.67	6.54	6.04	8.63	8.37	8.7	6.95	6.92	12.21	13.08	12.37	9.96	10.37	10.35	8.2	4.7	6.18	5.83	7.68	9.96	8.46	12.18	11.56	17.56	8.14	4.86	12.65	5.81	7.58		Usp16-45	8.00667	7.53833	10.8183	7.15667	9.876		Usp16-45	0.08	0.828631	-0.08	-0.0536381	0.113144	0.635451	Usp16-45	0	0.994307	0	-0.00221871	0.169395	0.98955
Usp20-33	3.64	4.3	4.83	3.44	5.76	4.16	2.79	1.91	7.41	3.55	4.49	3.01	4.04	6.91	6.88	5.42	8.3	8.07	3.79	3.81	3.57	2.92	2.07	4.37	7.58	6.04	3.15	7.37	7.46	3.47	2.31	6.63	3.65	5.55		Usp20-33	4.355	3.86	6.60333	3.42167	5.321		Usp20-33	0.34	0.45726	0.34	0.263037	0.224761	0.241881	Usp20-33	0.22	0.597606	0.22	0.177868	0.204742	0.384989
Usp30	8.5	6.69	8.72	8.15	9.8	9.28	4.81	6.6	11.76	7.86	9.53	6.55	6.76	16.17	12.49	16.12	12.63	13.39	6.68	6.55	6.54	7.09	6.19	6.61	8.43	15.35	13.83	16.04	12.19	6.25	7.34	12.69	6.28	8.23		Usp30	8.52333	7.85167	12.9267	6.61	10.663		Usp30	0.22	0.608453	0.22	0.162628	0.181418	0.370025	Usp30	0.4	0.395303	0.4	0.20217	0.157839	0.200243
Usp32	0.31	0.32	0.56	0.3	0.63	0.2	0.2	0.1	0.95	0.29	0.31	0.29	1.18	0.59	0.86	0.7	1.25	0.76	0.56	0.35	0.22	0.46	0.24	0.55	1.35	0.4	1	0.85	0.73	0.52	0.24	1	2.13	0.92		Usp32	0.386667	0.356667	0.89	0.396667	0.914		Usp32	1.03	0.092335	1.03	0.863912	0.402758	0.0319537	Usp32	0.91	0.12381	0.91	0.766144	0.366471	0.0365642
Usp39	13.61	12.29	11.22	10.59	14.13	13.09	9.25	4.07	9.37	10.15	13.66	10.19	15.31	15.52	19.19	18.04	19.29	20.41	12.83	9.53	11.76	10.19	4.78	12.25	18.66	15.99	15.12	17.34	12.27	10.45	12.25	20.19	14.03	11.43		Usp39	12.4883	9.44833	17.96	10.2233	14.773		Usp39	0.76	0.17233	0.76	0.372601	0.204613	0.0686063	Usp39	0.17	0.669902	0.17	0.115641	0.161736	0.474611
Usp47	17.17	17.53	23.4	21.72	20.03	22.65	18.74	13.25	18.85	18.77	18.32	16.44	20.02	25.47	26.72	23.52	23.46	24.75	19.3	17.16	15.79	17.16	14.94	20.97	17.63	18.93	23.38	22.84	25.06	14.19	17.2	20.64	15.27	16.03		Usp47	20.4167	17.395	23.99	17.5533	19.117		Usp47	0.32	0.480638	-0.32	-0.113645	0.100728	0.259221	Usp47	2.99	0.00102276	-2.99	-0.316768	0.078002	4.88583e-05
Utx	3.2	3.21	2.8	2.43	5.98	4	1.72	2.28	6.07	3.94	4.33	2.47	3.49	20.01	20.18	21.81	12.25	10.52	2.99	2.73	3.41	3.33	2.23	2.9	4.7	10.18	14.87	13.81	13.34	3.65	3.77	5.42	6.09	3.97		Utx	3.60333	3.46833	14.71	2.93167	7.98		Utx	3.73	0.000188115	3.73	1.50822	0.357224	2.42094e-05	Utx	1.97	0.0107245	1.97	0.898087	0.277008	0.00118654
Uvrag	3.19	3.64	3.35	3.69	7.08	4.18	3.77	3.68	9.58	3.99	2.86	3.31	9.31	25.88	27.26	23.91	22.52	21.87	5.19	4.2	6.43	4.59	2.95	17.48	13.51	39.28	35.78	33.64	35.22	7.97	14.71	29.61	17.6	20.76		Uvrag	4.18833	4.53167	21.7917	6.80667	24.808		Uvrag	7.99	1.0313e-08	7.99	1.6918	0.270633	4.07137e-10	Uvrag	3.27	0.000542387	3.27	1.37521	0.32282	2.04452e-05
Uxs	6.48	8.81	6.19	5.39	9.9	8.07	4.81	3.43	8.5	7.35	8.64	7.33	4.68	8.61	10.41	10.05	11.54	10.91	7.99	5.54	6.27	4.35	4.33	5.89	7.73	9.34	11.75	12.45	7.5	6.02	6.17	11.35	3.38	6.44		Uxs	7.47333	6.67667	9.36667	5.72833	8.213		Uxs	0.05	0.886005	-0.05	-0.0714969	0.20858	0.731765	Uxs	0.08	0.835671	0.08	0.0631686	0.170641	0.711245
uzip	1.21	0.9	1.6	1.75	2.06	1.72	1.2	0.6	0.6	1.11	0.92	1.13	0.99	0.78	0.48	0.59	0.32	0.74	1.36	0.58	1.07	1.8	1.24	1.52	0.61	0.2	0.78	1.11	0.77	1.39	1.92	0.53	0.36	0.96		uzip	1.54	0.926667	0.65	1.26167	0.863		uzip	1.93	0.0117645	-1.93	-1.0673	0.356968	0.00279064	uzip	0.77	0.170758	-0.77	-0.803502	0.423397	0.0577287
v	25.41	12.13	15.02	15.36	7.25	15.78	18.95	10.12	14.92	9.1	25.18	13.13	9.49	3.2	1.11	2.14	10.13	5.49	11.52	13.61	12.46	13.18	15.49	6.15	12.83	3.31	2.61	3.11	4.98	10.68	13.03	3.81	0	7.6		v	15.1583	15.2333	5.26	12.0683	6.196		v	3.2	0.000633029	-3.2	-1.95835	0.502456	9.71674e-05	v	0.97	0.107289	-0.97	-1.16357	0.536011	0.0299471
VAChT	0.04	0.09	0.18	0.33	0.89	0.7	0.33	0.27	0.12	0.6	0.18	0.03	0.04	0.14	0.02	0.32	0.06	0.35	0.06	0.05	0.45	0.65	0.3	0.69	0.08	0.01	0.14	0.21	0.27	0.04	0.13	0	0.13	0.01		VAChT	0.371667	0.255	0.155	0.366667	0.102		VAChT	0.72	0.189141	-0.72	-1.25321	0.708828	0.0770598	VAChT	1.83	0.0146879	-1.83	-1.89371	0.6072	0.00181618
Vago	11.86	4.98	6.93	6.84	5.95	7.55	10.03	7.91	13.25	4.1	10.84	4.63	1.92	41.19	3.27	5.1	14.19	5.84	2.49	12.67	2.8	6.6	6.38	4.52	3.1	17.83	0.86	6.03	9.13	5.49	7.24	1.7	0	5.09		Vago	7.35167	8.46	11.9183	5.91	5.647		Vago	0.02	0.963652	-0.02	-0.0713824	0.607101	0.906401	Vago	0.2	0.625431	-0.2	-0.455422	0.560763	0.416707
ValRS	6.55	7.45	6.56	6.62	5.35	6.76	9.7	5.78	5.28	4.77	7.22	4.71	7.93	6.89	7.48	7.77	5.88	5.18	8.64	5.07	4.98	7.36	5.31	5.53	10.98	8.29	9.17	7.05	9.22	7.53	7.94	9.01	11.89	9.27		ValRS	6.54833	6.24333	6.855	6.14833	9.035		ValRS	0.71	0.19686	-0.71	-0.448265	0.257017	0.0811409	ValRS	0.2	0.62796	0.2	0.148812	0.184505	0.419929
ValRS-m	1.53	2.22	1.4	1.83	3.02	2.26	0.93	0.18	4.01	0.99	1.97	0.63	1.5	3.57	2.33	2.52	3.95	3.24	1.22	1.66	0.74	1.45	0.56	1.13	1.78	1.47	3.22	3.87	2.1	2.36	2.25	4.01	2.32	2.3		ValRS-m	2.04333	1.45167	2.85167	1.12667	2.568		ValRS-m	0.33	0.473132	0.33	0.536706	0.470199	0.253685	ValRS-m	1.68	0.0208059	1.68	0.741945	0.249662	0.00296063
Vamp7	58.67	80.46	58.45	28.71	72.43	62.45	44.25	42.23	103.06	62.85	72	64.07	142.33	249.3	291.31	272.07	194.63	221.79	93.59	60.29	51.89	42.7	46.92	84.03	153.32	327.47	262.58	203.56	240.19	87.17	76.08	203.25	152.66	140.45		Vamp7	60.195	64.7433	228.572	63.2367	184.673		Vamp7	12.07	8.41504e-13	12.07	1.26445	0.164669	1.60673e-14	Vamp7	4.27	5.35638e-05	4.27	1.06745	0.216928	8.61992e-07
Vang	7.18	5.46	8.07	8.1	13.7	10.14	6.99	8.48	12.71	12.02	6.82	7.59	6.03	11.93	11.34	9.29	11.47	9.49	8.11	6.22	11.74	6.58	5.26	10.86	4.36	8.83	8.76	8.56	9.67	6.38	6.68	10.11	6.83	5.36		Vang	8.775	9.10167	9.925	8.12833	7.554		Vang	1.22	0.0596641	-1.22	-0.451207	0.19226	0.0189326	Vang	1.43	0.03694	-1.43	-0.533908	0.19632	0.00653646
vanin-like	6.71	4.58	0.67	5.71	0.37	1.57	3.51	0.78	4	0.11	3.09	0.17	0.1	0	0.19	0	0.3	0	0	3.68	1.83	4.94	4.03	0.53	0.5	0.07	0	0	0	6.33	3.14	0.5	0	8.27		vanin-like	3.26833	1.94333	0.0983333	2.50167	1.881		vanin-like	4.12	7.59149e-05	-4.12	-4.08318	0.917842	8.64018e-06	vanin-like	0.11	0.769845	-0.11	-0.405306	0.805312	0.61476
vap	0.98	2.03	1.86	1.59	3.36	1.9	2.8	2.26	3.72	2.76	1.45	1.51	8.18	8.36	14.16	10.7	9.71	8.87	3.43	1.36	1.95	2.87	1.92	7.3	8.12	9.85	12.01	9.75	13.39	4.79	4.98	13.11	8.73	10.28		vap	1.95333	2.41667	9.99667	3.13833	9.501		vap	8.02	9.63309e-09	8.02	1.46632	0.234155	3.79642e-10	vap	3.57	0.000269919	3.57	1.16162	0.259964	7.88088e-06
Vap33	136.08	191.51	192.58	141.55	237.95	216.04	150.62	146.93	173.89	209.52	197.85	180.99	217.35	242.02	304.08	275.21	254.39	246.24	198.26	153.85	163.53	140.34	135.41	217.62	227.99	200.78	261.21	211.03	290.12	160.02	146.09	279.73	178.13	186.7		Vap33	185.952	176.633	256.548	168.168	214.18		Vap33	0.06	0.8748	-0.06	-0.0461047	0.124728	0.711649	Vap33	0.35	0.447186	-0.35	-0.0954294	0.081395	0.241027
vari	5.11	6.53	5.91	4.81	8.04	6.77	5.29	4.49	8.3	6.71	6.87	5.97	11.29	13.61	18.64	15.13	16.68	14.75	7.1	7.2	6.06	4.58	3.53	10.71	14.02	17.23	17.44	15.86	17.91	7.86	6	16.59	8.18	10.94		vari	6.195	6.27167	15.0167	6.53	13.203		vari	10.13	7.4919e-11	10.13	0.698233	0.0991566	1.89881e-12	vari	1.77	0.0170742	1.77	0.555958	0.181754	0.00222183
vas	14.2	17.43	18.57	17.97	13.54	17.8	16.56	7.7	9.71	11.45	14.69	12.65	12.44	10.65	14.63	13.48	11.13	12.12	16.97	7.61	7.58	14.91	9.17	13.27	13.93	8.77	12.42	11.75	13.52	9.65	14.55	15.4	9.04	10.92		vas	16.585	12.1267	12.4083	11.585	11.995		vas	1.42	0.0376755	-1.42	-0.545436	0.214436	0.0109722	vas	0.65	0.224182	-0.65	-0.336707	0.196176	0.0860976
Vav	2.92	3.37	2.51	1.84	3.02	3.46	2.18	2.01	3.46	3.09	3.53	2.61	2.66	3.91	3.73	4.45	3.59	3.43	3.33	2.62	2.47	2.22	2.14	2.74	2.75	3.83	3.82	3.85	4.14	1.94	1.52	3.12	2.63	2.24		Vav	2.85333	2.81333	3.62833	2.58667	2.984		Vav	0.74	0.181236	-0.74	-0.188734	0.105331	0.0731619	Vav	0.93	0.116671	-0.93	-0.265303	0.124948	0.0337283
Vdup1	13.51	9.6	14.84	12.71	8.51	9.79	16.92	12.37	4.55	10.41	10.64	12.42	1.44	0.76	0.29	0	0.49	6.1	11.23	6.28	12.9	16.3	11.88	13	2.67	0.39	0.79	0.34	0.17	7.07	15.46	2.01	2.19	7.78		Vdup1	11.4933	11.2183	1.51333	11.9317	3.887		Vdup1	3.53	0.000294863	-3.53	-3.19731	0.779163	4.06922e-05	Vdup1	1.02	0.0950869	-1.02	-1.44575	0.645741	0.0251626
veil	10.75	4.3	2.39	11.38	4	7.9	7.5	9.6	4.18	4.13	8.27	1.35	2.65	0.65	0.6	0.28	1.76	0.83	0.47	16.76	7.3	10.87	10.86	2.03	2	0.22	0.59	0.2	0.38	7.44	2.77	0.32	1.06	6.77		veil	6.78667	5.83833	1.12833	8.04833	2.175		veil	4.69	2.05066e-05	-4.69	-2.74864	0.577876	1.97026e-06	veil	1.29	0.0514289	-1.29	-1.72446	0.673564	0.010461
veli	10.75	22.12	16.67	9.93	26.51	13.07	17.59	22.88	23.21	18.22	12.39	10.34	26.82	50.37	32.79	31.19	34.4	21.73	20.22	15.47	10.96	15.39	14.39	25.62	31.86	43.61	35.72	35.81	41.06	20.22	16.1	33.5	14.9	24.32		veli	16.5083	17.4383	32.8833	17.0083	29.71		veli	0.34	0.454228	0.34	0.318285	0.2708	0.239855	veli	0.93	0.117988	0.93	0.34875	0.164702	0.0342205
velo	3.23	4.05	4.09	2.5	5.57	4.41	3.76	2.39	6.74	3.93	4.5	3.1	3.58	6.17	5.95	6.6	6.11	6.67	5.36	3.64	2.97	3	2.85	3.91	5.13	6.4	4.5	3.85	6.81	3.27	2.1	5.77	2.96	4.02		velo	3.975	4.07	5.84667	3.62167	4.481		velo	0.01	0.968773	-0.01	-0.013779	0.145217	0.924405	velo	0.23	0.583871	-0.23	-0.146612	0.163946	0.371175
VepD	2.26	3.64	4.73	2.49	9.69	3.98	5.35	3.6	6.5	5.31	5.6	3.35	7.73	8.77	16.5	12.64	9.14	10.43	5.5	3.19	4.51	4.75	3.59	9.41	5.24	6.83	8.05	12.85	13.33	4.13	5.08	11.36	3.17	8.14		VepD	4.465	4.95167	10.8683	5.15833	7.818		VepD	1.54	0.0286402	1.54	0.567472	0.213894	0.0079769	VepD	0.14	0.719928	0.14	0.152853	0.249483	0.540089
ver	75.34	96.64	102.7	80.22	70.77	82.34	64.58	58.74	83.1	74.19	85.41	67.67	99.91	70.91	85.59	77.42	85.2	90.99	82	73.81	67.59	66.63	53	69.44	112.23	102.81	76.82	67.87	76.02	71.58	57.94	104.33	56.36	72.98		ver	84.6683	72.2817	85.0033	68.745	79.894		ver	1.01	0.0980898	-1.01	-0.314377	0.148583	0.0343584	ver	0.55	0.279516	-0.55	-0.214931	0.137793	0.118804
verm	13.25	9.23	19.71	20.45	22.64	19.32	20.14	15.58	4.5	13.66	12.77	17.8	7.99	0.63	0.56	0.23	0.63	4.94	15.1	5.23	11.18	25.19	24.44	19.55	5.09	0.56	0.58	0.48	0.7	17.85	56.56	3.33	9.61	20.67		verm	17.4333	14.075	2.49667	16.7817	11.543		verm	2.85	0.00141021	-2.85	-2.75462	0.750448	0.00024195	verm	0.18	0.657966	-0.18	-0.516514	0.69915	0.460044
vers	4.72	4.27	4.76	3.13	5.86	4.91	3.26	2.38	6.54	3.01	3.75	3.4	7.44	5.11	8.63	7.11	4.34	3.63	4.28	2.67	3.77	2.24	3.13	4.12	5.52	4.66	7.81	3.46	7.4	2.15	4.25	4.25	3.48	5.2		vers	4.60833	3.72333	6.04333	3.36833	4.818		vers	0.12	0.752612	0.12	0.172072	0.271322	0.52595	vers	0.06	0.867285	0.06	0.0677639	0.223851	0.762104
vg	0.26	0.01	0.1	0.28	0.98	0.48	0.3	0.65	0.27	0.58	0.25	0.07	0.16	0.29	0.28	0.28	0.29	0.27	0.1	0.08	0.22	0.26	0.26	0.89	0.14	0.19	0.15	0.24	0.17	0.13	0.1	0.24	0.2	0.02		vg	0.351667	0.353333	0.261667	0.301667	0.158		vg	1.14	0.0732251	-1.14	-1.03778	0.460206	0.0241314	vg	1.57	0.0266625	-1.57	-1.23955	0.432928	0.0041941
VGAT	0	0.08	0.34	0.68	0.95	1.68	0.86	0.62	0.73	0.63	0.25	0.05	0	0	0.11	0	0.1	0.61	0	0.08	0.99	0.56	0.66	1.16	0.16	0	0	0	0.25	0	0.46	0	0	0.06		VGAT	0.621667	0.523333	0.136667	0.575	0.093		VGAT	1.35	0.0446986	-1.35	-2.20419	0.891145	0.0133819	VGAT	1.15	0.0714669	-1.15	-1.86708	0.779603	0.0166246
VGlut	0.04	0	0.08	0.24	0.53	0.49	0.2	0.19	0.18	0.42	0.1	0.01	0	0.07	0.01	0.07	0.03	0.19	0	0.01	0.28	0.38	0.2	0.67	0.07	0.02	0.06	0.07	0.06	0.01	0.16	0.04	0.51	0		VGlut	0.23	0.183333	0.0616667	0.256667	0.1		VGlut	1.44	0.0366938	-1.44	-1.96717	0.770102	0.0106364	VGlut	0.58	0.262328	-0.58	-1.17657	0.731828	0.107898
Vha13	942.39	1030.23	369	811.69	347.29	553.03	452.41	667.56	420.48	320.5	763.66	794.09	374.31	418.53	475.41	439.4	435.59	453.93	304.73	976.08	539.54	646.34	779.42	325.99	387.53	542.33	405.62	354.33	367.2	766.68	559.6	405.21	275	687.72		Vha13	675.605	569.783	432.862	595.35	475.122		Vha13	2.84	0.00143182	-2.84	-1.01087	0.275755	0.000246533	Vha13	0.89	0.128685	-0.89	-0.71839	0.347364	0.0386287
Vha14-1	897.18	1054.04	402.56	714.66	368.97	534.46	393.65	638.39	552.82	364.75	686.84	796.4	363.82	578.22	620.32	650.39	515.36	556.2	368.18	909.31	475.59	556.02	731.1	286.31	454.35	733.44	530.3	495.5	456.64	779.13	452.4	453.73	259.59	653.6		Vha14-1	661.978	572.142	547.385	554.418	526.868		Vha14-1	1.69	0.0203284	-1.69	-0.68409	0.245506	0.005329	Vha14-1	0.62	0.23831	-0.62	-0.516789	0.308748	0.0941664
Vha14-2	0.51	0.25	0.26	0.32	7.12	0.26	0.12	0.07	10.04	0.81	0.38	0	0	4.47	1.27	3.46	5.55	4.94	0.34	1.44	0.24	0.31	0	0.3	0.73	0	0.8	3.24	1.39	1.49	1.11	4.9	0.36	0.58		Vha14-2	1.45333	1.90333	3.28167	0.438333	1.46		Vha14-2	0.07	0.858829	0.07	0.41864	1.02791	0.683808	Vha14-2	0.58	0.263616	0.58	1.01234	0.631098	0.108695
Vha16-1	722.11	857.12	314.4	678.76	337.32	479.92	364.16	542.8	350.76	308.6	613.23	622.94	380.11	544.53	656.27	637.65	511.34	488.96	295.58	669.04	423.32	516.53	594.17	331.06	387.28	443.75	576.46	483.25	551.67	714.1	544.99	500.65	305.21	658.82		Vha16-1	564.938	467.082	536.477	471.617	516.618		Vha16-1	0.65	0.221544	-0.65	-0.430953	0.25771	0.0944766	Vha16-1	0.33	0.467877	-0.33	-0.309188	0.272956	0.257324
Vha16-2	0	0	0	0	1.23	0.26	0	0	5.42	0	0	0	0	0.39	0	1	2.05	0.57	0	0.1	0	0	0	0	0	0	0	2.25	0	0	0.48	0.83	0	0		Vha16-2	0.248333	0.903333	0.668333	0.0166667	0.356		Vha16-2	0	NA	0	-0.350758	1.32025	NA	Vha16-2	0	NA	0	0.715462	0.757905	0.34517
Vha16-3	6.02	2.01	2.78	1.5	23.68	2.04	1.43	0	43.11	2.16	1.01	0.57	0	11.9	0.22	10.44	21.28	13.87	1.28	11.98	2.12	3.93	0	0	2.38	0	0	32.91	1.68	3.53	1.26	14.2	1.43	4.37		Vha16-3	6.33833	8.04667	9.61833	3.21833	6.176		Vha16-3	0	0.995354	0	-0.0163323	1.07339	0.98786	Vha16-3	0.06	0.87192	0.06	0.224735	0.772377	0.771078
Vha16-4	0	0	0	0	0.52	0	0	0	1	0	0	0.23	0	4.4	0.27	3.89	1.01	2.68	0	0	0	0	0	0	0	0	0	0.63	1.62	0	0	2.09	0	0		Vha16-4	0.0866667	0.205	2.04167	0	0.434		Vha16-4	1.06	0.0863463	1.06	2.31841	1.06455	0.0294177	Vha16-4	0	NA	0	0.63161	0.687159	0.358011
Vha16-5	6.65	1.74	1.52	1.61	18.63	2.35	0.15	0.68	43.67	0.37	0.79	0.36	0	7.96	1.9	3.51	26.37	24	0.52	7.2	0.6	1.56	0	1.23	5.91	0	0	19.9	1.9	5.8	2.77	16.08	7.6	4.11		Vha16-5	5.41667	7.67	10.6233	1.85167	6.407		Vha16-5	0.02	0.949367	0.02	0.179	1.06854	0.866962	Vha16-5	0.42	0.376175	0.42	0.954925	0.722245	0.186114
Vha26	261.14	378.23	106.55	255.62	138.74	184.01	131.98	202.92	141.67	104.75	234.04	226.4	117.42	138.87	175.56	170.46	154.04	117.82	103.52	249.56	146.84	195.85	216.51	102.9	113.47	110.92	155.85	133.14	156	238.35	189.99	155.42	75.18	215.76		Vha26	220.715	173.627	145.695	169.197	154.408		Vha26	2.38	0.00413441	-2.38	-0.867421	0.259562	0.00083218	Vha26	0.63	0.235576	-0.63	-0.543681	0.323345	0.0926795
Vha36-1	348.11	362.59	143.72	282.17	138.55	203.6	159.19	250.61	162.91	111.95	288.7	273.43	117.94	182	195.63	200.46	144.67	172.09	98.75	334.5	158.36	216.36	250.11	107.68	135.49	239.49	173.96	155.37	162.45	262.39	211.02	148.78	109.62	253.85		Vha36-1	246.457	207.798	168.798	194.293	185.242		Vha36-1	2.32	0.00483007	-2.32	-0.921455	0.279962	0.000997061	Vha36-1	0.5	0.314572	-0.5	-0.48801	0.332475	0.142156
Vha36-2	0.3	0	0.12	0	2.36	0.45	0.32	0.98	2.72	0.1	0.17	0	1.39	7.63	3.47	4.33	1.68	5.42	0.27	1.41	0.53	0.62	0	1.18	2.26	2.38	3.52	2.86	2.18	2.08	0.42	2.31	0.71	1.28		Vha36-2	0.538333	0.715	3.98667	0.668333	2		Vha36-2	1.32	0.0483915	1.32	1.83573	0.752131	0.0146585	Vha36-2	1.14	0.0719098	1.14	1.05174	0.439806	0.0167857
Vha36-3	16.27	18.83	26.3	23.49	13.18	20.98	20.29	18.19	4.69	22.65	11.38	26.28	4.71	1.91	0.52	1.38	1.66	8.04	16.66	8.18	17.12	15.46	19.49	16.93	3.32	0.58	0.87	1.09	0.31	7.67	15	3.23	6.17	9.65		Vha36-3	19.8417	17.2467	3.03667	15.64	4.789		Vha36-3	4.8	1.60298e-05	-4.8	-2.96145	0.615321	1.48785e-06	Vha36-3	1.41	0.0388972	-1.41	-1.6169	0.60012	0.00705383
Vha44	91.77	106.8	40.28	85.34	41.68	63.23	48.03	66.35	43.38	37.14	77.83	74.83	51.64	55.71	66.43	66.77	57.55	51.24	31.97	89.52	54.62	71.89	77.35	40.9	45.35	56.79	68.05	56.55	59.28	88.4	62.73	53.86	35.4	73.69		Vha44	71.5167	57.9267	58.2233	61.0417	60.01		Vha44	1.29	0.0514519	-1.29	-0.606858	0.251507	0.0158268	Vha44	0.56	0.278248	-0.56	-0.459354	0.29385	0.118
Vha55	237.35	274.44	90.27	199.75	81.36	133.81	116.96	175.42	107.43	80.35	193.36	195.04	72.78	112.43	132.84	122.16	100.73	113.48	64.65	235.77	134.93	170.64	202.51	71.11	93.38	110.83	96.45	99.49	105.06	217.93	139.99	93.86	71.04	185.41		Vha55	169.497	144.76	109.07	146.602	121.344		Vha55	2.88	0.00130421	-2.88	-1.0374	0.280926	0.000221814	Vha55	0.69	0.203102	-0.69	-0.664626	0.372908	0.0747037
Vha68-1	7.32	7.47	7.94	9.86	13.46	10.31	10.69	6.47	7.35	5.77	6.21	6.1	2.29	2.01	1.01	1.93	4.91	5.41	5.02	4.69	7.15	7.23	4.95	8.63	2.92	0.72	1.01	3.84	0.34	4.19	6.01	5.21	1.55	4.2		Vha68-1	9.39333	7.09833	2.92667	6.27833	2.999		Vha68-1	4.45	3.5857e-05	-4.45	-1.83183	0.395799	3.68877e-06	Vha68-1	1.38	0.0417819	-1.38	-1.26502	0.475455	0.00779908
Vha68-2	178.53	248.4	78.76	165.22	80.3	89.52	105.14	155.99	91.89	58.58	149.99	144.38	86.27	101.57	128.27	130.82	94.4	90.05	72.5	189.17	92.26	147.34	179.44	61.81	87.8	118.7	107.97	85.62	104.38	190.05	124.82	108.08	48.91	184.72		Vha68-2	140.122	117.662	105.23	123.753	116.105		Vha68-2	1.63	0.0236814	-1.63	-0.787749	0.288827	0.00638337	Vha68-2	0.48	0.331893	-0.48	-0.510359	0.357668	0.153607
Vha68-3	3.23	0.91	1.26	2.79	4.92	1.73	1.21	0.78	7.08	0.43	1.55	0.94	0.86	7.22	1.77	3.24	5.44	6.73	1.35	3.62	1.1	1.74	0.88	2.21	3.95	0.55	1.28	5.75	2.47	2.16	1.26	4.49	0	2.58		Vha68-3	2.47333	1.99833	4.21	1.81667	2.449		Vha68-3	0.27	0.533579	0.27	0.619141	0.598789	0.301142	Vha68-3	0.02	0.962001	-0.02	-0.043146	0.480546	0.928458
Vha100-1	7.6	10.87	8.66	8.22	11.96	9.17	7.13	7.79	11.77	9.58	10	6.75	18.93	25.01	25.8	27.24	22.05	25.17	9.98	9.36	8.93	8.7	7.61	12.21	20.89	29.63	29.51	25.72	25.85	10.79	12.21	26.83	19.28	18.9		Vha100-1	9.41333	8.83667	24.0333	9.465	21.961		Vha100-1	23.8	1.59704e-24	23.8	0.884168	0.0826713	1.07431e-26	Vha100-1	5.35	4.42233e-06	5.35	0.741364	0.133381	2.72489e-08
Vha100-2	32.69	35.77	15.19	25.68	14.34	18.62	14.17	23.49	15.06	11.82	24.13	29.71	13.62	21.84	25.27	21.74	19.21	18.83	16.2	29.46	17.79	19.34	24.65	11.98	15.69	19.26	19.27	17.79	19.55	30.56	22.71	17.32	12.29	23.65		Vha100-2	23.715	19.73	20.085	19.9033	19.809		Vha100-2	1.01	0.0977441	-1.01	-0.612098	0.289056	0.0342108	Vha100-2	0.51	0.310906	-0.51	-0.420268	0.284393	0.139469
Vha100-3	0.03	0.02	0	0	1.4	0.03	0	0.1	2.08	0.36	0	0	0.2	1.44	0.1	1.07	1.81	0.78	0.04	0.54	0.05	0.12	0	0.18	0.1	0	0	1.24	0	0.13	0.07	0.61	0.5	0.36		Vha100-3	0.246667	0.423333	0.9	0.155	0.301		Vha100-3	0.12	0.757958	0.12	0.639191	1.02578	0.533203	Vha100-3	0.11	0.779728	0.11	0.354245	0.736825	0.630678
Vha100-4	13.43	27.91	3.3	8.87	3.22	9.49	0.36	16.22	4.86	0.63	15.68	0.84	3.82	0.68	0.23	0.09	1.82	1.57	0.23	21.32	18.98	9.12	12.43	1.33	1.12	0.35	0	0.54	0	23.95	0.77	1.27	0.6	0.92		Vha100-4	11.0367	6.43167	1.36833	10.5683	2.952		Vha100-4	1.6	0.0250849	-1.6	-2.371	0.876329	0.00681793	Vha100-4	0.67	0.212238	-0.67	-1.36232	0.777696	0.0798181
Vha100-5	10.19	8.61	2.32	13.95	1.79	5.78	7.37	13.49	4.7	2.52	10.8	0.92	2.37	0.52	0.21	0.41	0.99	0.64	0.12	15.53	4.37	10.07	11.52	1.2	1.84	0.23	0.09	1.07	0.47	12.92	3.3	0.99	0.76	12.78		Vha100-5	7.10667	6.63333	0.856667	7.135	3.445		Vha100-5	4.94	1.15865e-05	-4.94	-3.23085	0.661529	1.04001e-06	Vha100-5	0.48	0.333932	-0.48	-1.02111	0.717922	0.154935
VhaAC39-1	135.13	180.12	62.56	118.18	77.91	93.53	62.95	119.56	88.52	66.3	126.04	131.82	83.5	108.38	121.47	113.72	97.18	92.44	54.59	164.36	93.95	105.54	128.25	71.6	81.99	133.2	127.89	98.94	120.15	140.79	103.91	96.23	67.13	125.93		VhaAC39-1	111.238	99.1983	102.782	103.048	109.616		VhaAC39-1	1.11	0.0776421	-1.11	-0.56356	0.252959	0.0258892	VhaAC39-1	0.42	0.376245	-0.42	-0.364402	0.275766	0.186363
VhaAC39-2	1.03	0.53	0.85	0.45	9.04	1.07	0.17	0.94	11.31	0	0.88	0	0	3.36	0.35	1.7	7.3	6.63	1.83	5.59	0.45	0.87	0.94	0.55	1.48	1.45	0	5.34	0.35	1.85	1.21	4.26	1.74	2.56		VhaAC39-2	2.16167	2.21667	3.22333	1.705	2.024		VhaAC39-2	0.02	0.948807	0.02	0.18575	1.09306	0.86506	VhaAC39-2	0.06	0.870182	-0.06	-0.173801	0.589674	0.768192
VhaAC45	240.86	326.7	121.18	207.65	100.41	159.99	124.49	211.9	142.69	106.76	205.01	220.9	142.23	180.99	210.55	177.13	190.08	199.2	108.24	293.78	173.64	166.26	226.4	133.25	156.74	229.72	218.66	178.87	222.08	238.22	203.73	202.36	143.12	236.55		VhaAC45	192.798	168.625	183.363	183.595	203.005		VhaAC45	0.9	0.127235	-0.9	-0.503784	0.253685	0.0470486	VhaAC45	0.36	0.434123	-0.36	-0.305932	0.255459	0.231081
VhaM8.9	152.47	198.42	81.33	135.45	87.44	112.82	84.37	132.17	99.52	63.08	126.55	132.26	81.84	135.03	147.07	143.02	133.86	125.32	68.77	170.47	93.16	123.51	142.12	79.38	97.74	141.43	130.36	112.29	128.34	149.3	109.91	136.86	64.37	150.72		VhaM8.9	127.988	106.325	127.69	112.902	122.132		VhaM8.9	0.53	0.2958	-0.53	-0.365773	0.245125	0.13565	VhaM8.9	0.43	0.370541	-0.43	-0.347201	0.260011	0.181768
VhaM9.7-a	1.76	1.05	0.21	1.92	6.18	3.67	1.71	3.07	2.23	1.58	0.45	0.86	0	1.85	2.22	2.23	1.51	0.67	0.66	2.39	1.9	3.34	3.22	2.59	0.97	0	0.85	1.41	0	0.4	0.19	3.9	0	0.69		VhaM9.7-a	2.465	1.65	1.41333	2.35	0.841		VhaM9.7-a	0.46	0.346974	-0.46	-0.82016	0.593761	0.167188	VhaM9.7-a	1.68	0.0207708	-1.68	-1.74543	0.587166	0.00295263
VhaM9.7-b	457.28	505.41	234.74	371.18	214.93	304.87	239.49	362.7	318.58	232.23	388.85	366.41	328.24	432.73	520.56	510.01	402.73	446.35	235.39	534.01	316.71	330.14	340.55	257.41	388.54	575.62	478.71	406.94	438.57	461.89	319.7	451.15	265.61	496.5		VhaM9.7-b	348.068	318.043	440.103	335.702	428.323		VhaM9.7-b	0.15	0.705923	-0.15	-0.141284	0.196122	0.471286	VhaM9.7-b	0.12	0.758854	-0.12	-0.112744	0.213665	0.597732
VhaM9.7-c	6.62	6.2	6.45	7.16	6.23	3.84	5.91	6.61	6.67	5.1	5.76	6.16	6.66	8.1	6.75	8.66	6.44	6.37	5.65	5.71	5.34	6.77	5.39	5.42	6.74	6.62	7.01	8.4	4.78	6.14	5.85	3.03	6.62	9.09		VhaM9.7-c	6.08333	6.035	7.16333	5.71333	6.428		VhaM9.7-c	0.63	0.235482	-0.63	-0.340771	0.208357	0.10194	VhaM9.7-c	0.29	0.515609	-0.29	-0.241575	0.233508	0.300881
VhaM9.7-d	0.21	0.46	0	0.29	9.51	0.31	0	0	8.93	0	0	0	0	2.21	0	1.72	4.36	11.28	0	0	0	1.71	0	0	1.8	0	0	5.77	0	2.43	0	1.2	0	1.42		VhaM9.7-d	1.79667	1.48833	3.26167	0.285	1.262		VhaM9.7-d	0.07	0.855337	0.07	0.55437	1.3274	0.676214	VhaM9.7-d	0.22	0.603739	0.22	0.690841	0.807302	0.392142
VhaPPA1-1	177.7	239.91	90.02	164.51	95.96	91.25	119.45	212.16	137.42	73.33	124.32	146.57	103.72	167.57	186.51	164.06	144.97	108.15	99.11	226.2	123.17	160.79	232.66	94.47	122.16	163.49	183.31	172.9	182.23	230.08	170.15	157.92	93.16	228.66		VhaPPA1-1	143.225	135.542	145.83	156.067	170.406		VhaPPA1-1	0.77	0.168252	-0.77	-0.538144	0.293337	0.0665712	VhaPPA1-1	0.33	0.472428	-0.33	-0.330815	0.294686	0.261607
VhaPPA1-2	5.19	5.79	4.81	5.74	8.74	7.26	4.42	2.37	13.97	4.18	7.67	3.69	3.91	5.69	7.99	3.66	8.98	7.79	5.11	4.22	3.01	6.09	2.73	3.33	7.15	3.32	9.44	7.16	11.27	4.92	3.73	7.94	6.99	3.78		VhaPPA1-2	6.255	6.05	6.33667	4.08167	6.57		VhaPPA1-2	0.31	0.494954	-0.31	-0.395434	0.358633	0.270195	VhaPPA1-2	0.2	0.624852	0.2	0.20383	0.250646	0.416092
VhaSFD	65.2	92.56	42.74	62.88	40.09	39.3	41.63	61.03	53.52	30.04	57.01	57.45	39.71	53.15	54.17	55.9	54.68	45.37	35.38	78.94	46.98	56.01	62.24	33.96	47.4	53.17	59.25	55.74	59.43	73.7	59.26	51.49	32.77	78.51		VhaSFD	57.1283	50.1133	50.4967	52.2517	57.072		VhaSFD	1.67	0.0211653	-1.67	-0.598072	0.215794	0.00558003	VhaSFD	0.34	0.45206	-0.34	-0.311743	0.268122	0.244955
Vhl	5.17	7.34	7.17	4.67	10.54	6.69	4.67	4.83	12.31	7.81	6.52	5.33	9.48	12.28	12.83	9.2	9.44	11.87	6.3	8.32	6.96	6.95	7.29	6.91	10.79	12.27	15.1	14.77	10.52	6.49	6.24	12.83	8.29	11.44		Vhl	6.93	6.91167	10.85	7.12167	10.874		Vhl	0.11	0.778067	0.11	0.11315	0.194049	0.559824	Vhl	0.21	0.613708	0.21	0.12769	0.152771	0.403254
viaf	54.1	44.95	63.74	54.23	26	44.43	45.74	38.91	46.65	38.99	46.69	37.28	94.83	94.13	103.28	127.32	85.18	84.65	54.28	37.46	33.9	45.42	33.53	69.34	111.42	167.16	128.89	121.29	119.96	57.24	53.47	92.63	100.23	83.42		viaf	47.9083	42.3767	98.2317	45.655	103.571		viaf	4.16	6.95392e-05	4.16	0.6344	0.141903	7.79788e-06	viaf	3.22	0.000600861	3.22	0.736119	0.17422	2.38689e-05
vib	24.36	19.86	17.47	25.72	18.93	27.1	18.23	13.95	13.26	15.18	21.82	14.36	37.15	22.17	34.95	24.98	29.54	30.56	16.31	14.81	12.34	19.24	15.85	22.93	32.93	21.24	25.38	26.69	28.59	27.11	19.11	38.58	27.67	28.21		vib	22.24	16.1333	29.8917	16.9133	27.551		vib	0.51	0.305665	0.51	0.326346	0.222145	0.141814	vib	0.69	0.202492	0.69	0.276439	0.15489	0.0743033
Victoria	0	0	0	0	0	0	0	0	0	0	0	0	0	0.4	0.53	0.15	0.62	0.58	0.76	0	0	0	0	0.15	0	0	0	0.62	0.2	0	0.12	2.05	0	3.78		Victoria	0	0	0.38	0.151667	0.677		Victoria	0	NA	0	2.29014	1.15784	0.0479352	Victoria	0.26	0.55405	0.26	0.777135	0.811392	0.338174
vig	23.95	29.72	31.3	30.49	22.11	30.31	28.22	13.11	15.43	19.58	24.79	21.62	21.29	17.77	24.99	22.9	18.19	20.41	28.97	12.45	12.98	25.06	15.71	22.58	23.2	15.04	21.12	19.54	22.87	15.54	23.93	25.86	14.52	18.43		vig	27.98	20.4583	20.925	19.625	20.005		vig	1.29	0.0507956	-1.29	-0.548883	0.226972	0.0155938	vig	0.74	0.179938	-0.74	-0.362921	0.194734	0.0623674
vig2	136.37	140.74	161.93	139.93	125.03	155.85	146.89	82.79	144.96	112.57	174.2	80.51	200.27	150.83	181.68	173.17	156.62	169.01	136.23	91.91	79.36	131.37	85.78	117.72	200.66	191.76	162.87	164.19	183.67	115.29	113.18	191.26	169.52	134.29		vig2	143.308	123.653	171.93	107.062	162.669		vig2	0.04	0.915015	-0.04	-0.0487	0.182791	0.789913	vig2	0.48	0.33007	0.48	0.172289	0.120365	0.152318
vih	15.56	15.44	15.68	14.61	24.86	18.79	13.88	8.02	39.8	19.57	18.12	14.33	21.75	28.5	25.52	36.07	33.07	30.36	17.68	17.84	16.83	9.92	8.72	18.78	31.41	27.96	28.62	31.26	22.43	16.74	12.49	26.16	20.01	19.41		vih	17.49	18.9533	29.2117	14.9617	23.649		vih	0.1	0.796534	0.1	0.129913	0.238317	0.585667	vih	0.45	0.3569	0.45	0.216402	0.158479	0.172098
vilya	1.84	1.93	0.53	1.31	0.66	2.61	1.7	0	1.52	0.45	1.54	0.15	1.87	1.75	0	1.52	1.29	0.76	4.07	1.91	1.62	1.58	0.69	0.4	3.15	0	0	3.6	0	2.36	0.16	0.22	0	3.34		vilya	1.48	0.893333	1.19833	1.71167	1.283		vilya	0	0.989669	0	-0.0254681	0.79456	0.97443	vilya	0.19	0.645079	-0.19	-0.561526	0.730886	0.44232
vimar	2.04	3.22	2.44	1.56	5.98	3.38	2.45	1.6	4.56	3.27	3.09	2.76	4.63	6.36	8.53	8.29	7.12	8.24	4.3	2.36	1.97	1.89	1.84	5.2	6.42	5.36	7.74	7.7	8.19	3.25	2.88	8.19	3.62	5.54		vimar	3.10333	2.955	7.195	2.92667	5.889		vimar	4.51	3.06488e-05	4.51	0.735479	0.15764	3.078e-06	vimar	1.53	0.0291971	1.53	0.566618	0.200645	0.00474308
Vinc	11.72	16.06	13.38	14.28	14.25	14.61	11.4	9.29	11.1	14.12	13.89	15	32.38	44.98	60.66	54.45	58.92	55.74	14.71	13.31	10.26	10.39	11	42.55	40.04	61.26	72.86	74.24	67.79	24.29	30.43	67.69	29.79	39.57		Vinc	14.05	12.4667	51.1883	17.0367	50.796		Vinc	13.21	6.22704e-14	13.21	1.42567	0.177655	1.01549e-15	Vinc	3.18	0.000667864	3.18	1.1109	0.2648	2.72568e-05
vir	4.44	3.5	3.99	4.09	5.36	5.51	4.43	1.7	6.02	2.6	5.07	5.35	3.87	8.14	6.46	6.22	10.62	7.44	3.97	4.58	3.2	3.46	2.94	3.64	4.7	6.23	3.98	4.52	7.65	4.27	4.4	4.55	1.34	2.93		vir	4.48167	4.195	7.125	3.63167	4.457		vir	0.15	0.713612	0.15	0.201185	0.284774	0.479895	vir	0.15	0.705057	-0.15	-0.147152	0.227753	0.518213
vir-1	39.85	79.57	53.66	29.23	83.92	48.3	35.89	38.38	94.36	66.92	51	67.7	96.49	208.91	254.23	235.43	138.96	120.42	102.64	50.43	47.88	32.33	36.71	85.37	92.22	169.3	204.15	164.41	174.54	58.88	73.17	149.43	77.46	101.49		vir-1	55.755	59.0417	175.74	59.2267	126.505		vir-1	3.08	0.000832171	3.08	0.992194	0.25965	0.000132767	vir-1	1.55	0.0282002	1.55	0.640279	0.225486	0.00451776
vis	1.4	0.97	1.1	1.29	9.39	0.68	0.32	0.32	13.26	0.54	0.59	0.1	0.09	2.75	0.68	1.99	7.77	4.78	0.37	4.67	0.43	0.57	0	0.2	1.14	0.25	0.12	4.06	0.68	2.21	2.16	4.72	1.07	3.86		vis	2.47167	2.52167	3.01	1.04	2.027		vis	0	0.99234	0	-0.0230799	0.921099	0.98001	vis	0.15	0.711977	0.15	0.428319	0.67675	0.526796
vito	57.97	72.82	58.75	53.44	64.69	74.41	48.1	35.28	45.17	58.84	60.55	42.19	97.2	50.36	90.97	81.33	70.37	65.98	61.29	37.59	41.81	50.45	26.84	51.49	93.62	71.03	62.44	70.55	75.79	42.18	38.49	79.15	70.57	54.72		vito	63.68	48.355	76.035	44.9117	65.854		vito	0.08	0.82942	0.08	0.10374	0.219734	0.636845	vito	0.21	0.615991	0.21	0.122051	0.146891	0.406031
vkg	156.65	202.64	233.6	95.36	163.69	251.39	188.59	67.14	206.91	152.04	365.6	149.11	157.42	138.92	201.18	172.8	155.95	166.66	340.85	130.05	108.13	127.31	86.68	117.21	168.58	122.73	157.45	134.78	177.24	77.15	93.6	209.72	121.51	115.41		vkg	183.888	188.232	165.488	151.705	137.817		vkg	1.47	0.0340221	-1.47	-0.684693	0.264793	0.0097163	vkg	1.22	0.0598746	-1.22	-0.539325	0.216707	0.01282
Vkor	0	0	0	0	0.47	0	0	0.19	0	0	0	0	0	0.5	0	0	0	0.8	0	0	0	0	0	0	0	0	0	0	0	0	0	0	0	0		Vkor	0.0783333	0.0316667	0.216667	0	0		Vkor	0	NA	0	0.742695	1.35345	0.583184	Vkor	0	NA	0	NA	NA	NA
vlc	4.1	7.9	8.06	3.2	10.24	5.59	4.03	6.08	14.07	5.66	7.4	5.96	8.75	10.92	12.35	12.43	12.87	11.12	8.48	6.04	5.65	5.64	4.56	7.96	12.04	13.06	12.6	14.56	14.42	6.59	6.93	14.07	9.44	8.63		vlc	6.515	7.2	11.4067	6.38833	11.234		vlc	0.14	0.725507	0.14	0.137188	0.200788	0.494451	vlc	2.18	0.00666863	2.18	0.361905	0.105687	0.000616346
vls	11.82	17.57	16.63	9.75	14.8	14.03	12	4.41	18.45	11.54	20.62	9.57	15.97	15.23	15.84	19.59	21.12	18.33	16.73	11.24	11.57	9.55	7.12	11.8	18.13	18.95	12.29	21.78	18.68	10.48	9.23	19.36	22.03	14.94		vls	14.1	12.765	17.68	11.335	16.587		vls	0.02	0.959273	-0.02	-0.0326965	0.239712	0.891506	vls	0.15	0.712036	0.15	0.112289	0.177482	0.526942
Vm26Aa	0.28	0	0	0	0	0.21	0	0	0	0	0	0	0	0	0.82	0	0	0.45	0.17	0	0	0	0	0.48	0	0	0	0	0	0.81	0	0	0	0		Vm26Aa	0.0816667	0	0.211667	0.108333	0.081		Vm26Aa	0	NA	0	1.04023	1.35012	0.441019	Vm26Aa	0	NA	0	-0.0528034	0.677746	0.937899
Vm26Ab	0	0	0	0	0	0	0	0	0	0	0	0	0	0	0	0	0	0.27	0	0	0	0	0	0	0	0.81	0	0	0	0	0	0.31	0	0		Vm26Ab	0	0	0.045	0	0.112		Vm26Ab	0	NA	0	0.17383	1.34851	0.897433	Vm26Ab	0	NA	0	0.238439	0.659356	0.717633
Vm26Ac	0	0	0	0	0	0	0	0	0	0	0	0	0	0	0	1.35	0	0	1	0	0	0	0	0	0	0	0	0	0	0	0	0	0	0		Vm26Ac	0	0	0.225	0.166667	0		Vm26Ac	0	NA	0	0.948722	1.34971	0.482113	Vm26Ac	0	NA	0	-0.481838	0.659478	0.465002
Vm32E	0.62	0.23	0.79	0.88	0	0.16	0	0	0	0.13	0	0	0	0.63	0	0.17	0	0	0	0	0	0	0	0.18	0.44	0	0.8	0	0.92	1.36	0	1.39	0	0		Vm32E	0.446667	0.0216667	0.133333	0.03	0.491		Vm32E	0	NA	0	0.384456	1.34854	0.775576	Vm32E	0	NA	0	1.30446	0.810836	0.107664
Vm34Ca	0.84	0.23	0	0	0.6	0	0	0	1.38	0	2.57	0.27	0	1.27	1.56	2.07	1.76	1.03	0	0	0.59	0	0	1.09	0.6	0.7	4.91	7.26	0.93	0	0.29	1.61	3.96	0		Vm34Ca	0.278333	0.703333	1.28167	0.28	2.026		Vm34Ca	0.07	0.858829	0.07	0.386359	0.948962	0.683906	Vm34Ca	0.85	0.141157	0.85	1.54519	0.767338	0.0440406
Vmat	0.15	0.22	0.63	1	2.32	2.46	1.22	0.3	0.35	1.78	0.28	0.05	0.2	0.33	0.15	0.29	0.31	0.34	0.08	0.1	1.17	1.8	0.67	2.35	0.26	0.13	0.61	0.53	0.58	0.15	0.65	0.22	1.32	0.07		Vmat	1.13	0.663333	0.27	1.02833	0.452		Vmat	1.78	0.0164706	-1.78	-1.76869	0.617361	0.0041711	Vmat	0.99	0.10237	-0.99	-1.29516	0.589432	0.0279986
Vml	0.58	0.12	0	0	0	0	0	0	0	0	0.06	0	0	0	0	0.09	0	0	0	0	0	0	0	0	0	0	0	0	0	0	0.51	0.1	0	0		Vml	0.116667	0.01	0.015	0	0.061		Vml	0	NA	0	-0.0342504	1.34851	0.979737	Vml	0	NA	0	0.493637	0.661156	0.455288
vn	1.71	0.83	1.58	1.9	1.36	1.6	1	0.68	0.75	1.24	1.47	0.8	0.96	1.16	0.95	0.75	1.19	0.88	0.92	0.63	1.02	1.2	0.86	1.91	1.24	0.48	1.04	2.03	1.94	1.36	1.08	0.96	1.83	0.66		vn	1.49667	0.99	0.981667	1.09	1.262		vn	1.46	0.0346815	-1.46	-0.566362	0.219712	0.00994467	vn	0.13	0.73696	-0.13	-0.176593	0.306925	0.565048
vnc	24.4	30.03	29.54	26.89	18.35	22.58	20.93	17.8	24.83	20.69	24.89	16.47	39.44	23.38	31.99	35.65	33.2	37.59	26.56	17.3	17.36	24.07	14.62	22.59	47.42	45.97	36.04	30.54	39.22	22.82	19.82	34.98	24.98	28.44		vnc	25.2983	20.935	33.5417	20.4167	33.023		vnc	0.17	0.67889	0.17	0.131423	0.170722	0.441414	vnc	0.68	0.209309	0.68	0.250557	0.142321	0.0783222
vnd	0.46	0.12	0.3	0.55	0.21	0.46	0.46	0.44	0.29	0.28	0.58	0.14	0.31	0.23	0.09	0.1	0.23	0.11	0.13	0.21	0.25	0.4	0.27	0.21	0.14	0.06	0.17	0.2	0.39	0.49	0.15	0.12	0.03	0.4		vnd	0.35	0.365	0.178333	0.245	0.215		vnd	2.49	0.00324015	-2.49	-1.54016	0.450397	0.000627246	vnd	0.39	0.411734	-0.39	-0.561046	0.451336	0.213839
Vps2	32.48	36.03	34.75	21.83	41.31	33.53	28.43	26.54	33.54	28.72	37.91	28.04	50.34	64.54	94.29	61.31	72.52	78.52	31.33	32.88	21.34	28.16	22.09	47.49	65.68	89.2	91.64	86.89	70.9	46.07	35.36	81.59	46.07	51.56		Vps2	33.3217	30.53	70.2533	30.5483	66.496		Vps2	4.53	2.93683e-05	4.53	0.622908	0.133222	2.92944e-06	Vps2	3.84	0.00014543	3.84	0.667533	0.143659	3.37351e-06
Vps4	13.68	17.46	14.55	10.74	18.36	16.97	11.84	11.06	16.8	16.52	18.7	15.56	28.09	36.56	50.39	36.39	33.34	33.52	16.03	12.36	11.25	11.31	14.27	26.75	29.35	39.55	50.81	46.5	48.05	19.06	19	41.83	32.63	27		Vps4	15.2933	15.08	36.3817	15.3283	35.378		Vps4	5.28	5.22898e-06	5.28	0.69903	0.138205	4.23875e-07	Vps4	3.06	0.000874474	3.06	0.738172	0.179538	3.93081e-05
Vps8	2.67	2.53	2.68	2.45	2.82	2.09	1.99	2.32	4.14	2.63	2.51	1.88	3.4	6.39	4.92	8.46	6.55	3.43	3.16	1.74	2.31	1.8	2.02	3.01	6.16	6.95	5.1	5.87	4.88	3.47	2.45	6.36	1.99	3.88		Vps8	2.54	2.57833	5.525	2.34	4.711		Vps8	1.22	0.0596082	1.22	0.537842	0.229103	0.0188946	Vps8	1.62	0.0242423	1.62	0.54685	0.188139	0.00365348
Vps11	7.02	5.29	7.32	5.97	7.49	5.2	4.96	4.94	5.37	7.07	8.24	5.62	12.46	9.6	13.03	12.4	9.96	11.76	5.58	5.01	5.44	4.12	4.99	7.62	6.58	8.55	14.29	10.24	13.56	6.1	6.77	6.6	4.56	5.36		Vps11	6.38167	6.03333	11.535	5.46	8.261		Vps11	0.92	0.11943	0.92	0.366606	0.181601	0.0435131	Vps11	0.16	0.684966	0.16	0.135915	0.198512	0.493553
Vps13	6.69	8.85	7.66	6.67	8.64	8.44	5.14	4.97	8.81	7.68	8.02	6.92	8.1	10.23	12.41	11.8	10.5	8.58	7.65	5.98	5.63	5.38	4.86	7.61	8.48	9.08	13.27	10.81	12.61	5.46	6.97	11.66	8.63	8.4		Vps13	7.825	6.92333	10.27	6.185	9.537		Vps13	0.01	0.978743	0.01	0.00772495	0.117585	0.947619	Vps13	0.66	0.218563	0.66	0.174921	0.100926	0.0830683
Vps13B	1.17	1.32	1.55	2.02	2.91	1.94	1.55	1.39	3.51	1.57	1.67	1.7	1.83	2.82	2.85	3.15	3.42	2.67	2.16	1.58	2.29	2	1.66	2.14	3.19	2.68	2.85	4.63	3.04	2.29	1.79	3.07	1.93	2.72		Vps13B	1.81833	1.89833	2.79	1.97167	2.819		Vps13B	0.01	0.97737	0.01	0.0121436	0.175593	0.944864	Vps13B	0.1	0.795497	0.1	0.0585335	0.129892	0.652255
Vps15	2.17	2.28	2.41	1.97	3.39	3.82	2.03	2.18	4.36	3.4	2.69	1.86	4.43	4.97	8.25	7.49	6.83	6.84	2.83	2.82	3.88	2.04	2.68	3.64	5.44	7.76	5.34	5.96	6.37	3.85	3.02	6.73	4.69	4.28		Vps15	2.67333	2.75333	6.46833	2.98167	5.344		Vps15	3.14	0.000727403	3.14	0.683222	0.177044	0.000113828	Vps15	1.08	0.0833158	1.08	0.369343	0.159862	0.0208667
Vps16A	4.07	4.64	3.45	4.18	5.59	4.3	4.99	5.36	8.57	3.17	4.36	3.38	11.83	11.49	16.03	14.07	13	9.69	5.49	5.42	4.2	5.15	2.79	5.19	12.36	9.59	12.58	12.72	10.17	3.7	5.76	10.66	8.49	8.52		Vps16A	4.37167	4.97167	12.685	4.70667	9.455		Vps16A	2.67	0.00215343	2.67	0.791271	0.223287	0.000394485	Vps16A	1.9	0.0127009	1.9	0.542122	0.170671	0.00149105
Vps16B	2.15	3.7	3.35	2.19	5.66	1.16	4.09	1.48	6.68	3.27	3.07	2.51	2.65	4.13	5.36	5.65	6.38	3.7	4.86	2.89	2.55	2.58	2.88	3.39	3.67	5.33	2.99	4.6	4.2	2.21	3.51	7.04	4.87	3.2		Vps16B	3.035	3.51667	4.645	3.19167	4.162		Vps16B	0.08	0.828494	-0.08	-0.131411	0.277015	0.635226	Vps16B	0.06	0.872814	-0.06	-0.0615224	0.212709	0.772404
Vps20	22.61	32.2	22.25	16.14	28.7	28.76	20.84	19.34	28.01	23.85	30.9	21.28	44.7	51.59	58.04	44.68	39.23	49.38	25.04	28.68	19.02	20.22	17.64	30.8	40.23	59.91	45.38	48.79	47.67	26.94	23.03	58.66	33.71	33.14		Vps20	25.11	24.0367	47.9367	23.5667	41.746		Vps20	2.72	0.00189779	2.72	0.437072	0.121971	0.000339145	Vps20	1.42	0.03803	1.42	0.365626	0.135135	0.00681756
Vps24	12.85	16.41	15.05	9.85	19.39	14.05	12.26	11.54	19.22	14.9	17.12	12.93	32.73	50.46	60.17	51.59	45.13	53.25	17.85	14.94	12.56	10.45	9.08	24.23	41.92	59.96	50.29	45.97	49.95	23.55	16.71	43.26	28.64	34.7		Vps24	14.6	14.6617	48.8883	14.8517	39.495		Vps24	31.9	1.25959e-32	31.9	1.17113	0.09492	5.64877e-35	Vps24	4.84	1.43771e-05	4.84	0.955478	0.181553	1.41868e-07
Vps25	54.97	57.03	43.13	46.5	49.68	63.47	46.05	35.45	61.96	50.73	52.95	40.14	71.57	104.1	115.88	91.04	98.64	111.76	55.71	48.66	32.1	37.22	34.54	68.05	109.68	153.35	114.56	88.83	121.06	55.68	48.25	116.82	94.09	86.02		Vps25	52.4633	47.88	98.8317	46.0467	98.834		Vps25	5.71	1.94974e-06	5.71	0.484924	0.0920508	1.37914e-07	Vps25	2.64	0.00230349	2.64	0.655162	0.17243	0.000144939
Vps26	14.99	23.27	18.75	14.39	21.11	19.56	15.4	15.06	25.05	18.58	16.49	15.9	29.34	45.73	50.43	48.76	34.4	40.23	22.37	16.64	15.42	12.17	13.14	22.97	35.08	38.43	46.7	44.33	40.49	15.65	17.2	38.06	25.15	29.93		Vps26	18.6783	17.7467	41.4817	17.1183	33.102		Vps26	5.64	2.31572e-06	5.64	0.652209	0.124676	1.68365e-07	Vps26	1.95	0.0111305	1.95	0.48333	0.149865	0.00125929
Vps28	48.6	42.71	46.68	35.39	46.06	51.65	33.08	21.33	62.66	33.74	47.45	31.77	65.49	78.75	73.36	59.69	62.12	68.04	45.8	44.89	31.81	36.46	28.18	44.03	64.92	84.08	68.42	59.99	53.03	39.78	30.27	81.63	46.68	40.02		Vps28	45.1817	38.3383	67.9083	38.5283	56.882		Vps28	0.9	0.124825	0.9	0.309836	0.155255	0.0459707	Vps28	0.18	0.658178	0.18	0.107167	0.145273	0.460701
Vps29	154.46	223.72	197.54	130.8	218.41	154.18	164.3	162.43	240.17	179.05	219.15	147.31	386.02	543.16	679.74	573.21	499.08	464.04	243.19	191.82	153.97	147.79	159.72	369.04	459.42	725.56	646.48	553.24	548.46	299.85	270.26	611.08	399.88	452.72		Vps29	179.852	185.402	524.208	210.922	496.695		Vps29	19.63	2.3659e-20	19.63	0.931088	0.0956433	2.1381e-22	Vps29	4.08	8.27836e-05	4.08	0.793159	0.164993	1.53025e-06
Vps33B	4.05	3.78	4.87	3.5	6.41	4.58	3.72	2.46	8.88	4.57	3.16	4.15	3.47	5.33	7.14	8.49	6.05	5.89	5.9	3.75	4.91	2.46	3.32	3.99	5.94	9.59	6.34	7.66	9.52	3.84	2.81	5.27	2.57	3.79		Vps33B	4.53167	4.49	6.06167	4.055	5.733		Vps33B	0.07	0.858081	-0.07	-0.102684	0.250239	0.681555	Vps33B	0.01	0.968661	0.01	0.017074	0.231776	0.941276
Vps35	14	18.74	18.12	17.08	20.06	18.27	17.09	14.33	21.08	18.01	17.48	15.5	21.11	30.01	30.84	30.44	28.12	35.01	20.89	17.2	17.23	17.85	14.59	19.18	29.69	30.39	27.01	29.71	31.1	17.02	15.6	28.17	26.61	27.43		Vps35	17.7117	17.2483	29.255	17.8233	26.273		Vps35	0.9	0.126559	0.9	0.186756	0.0939178	0.0467554	Vps35	0.32	0.473797	0.32	0.107743	0.0962183	0.262809
Vps36	16.37	20.35	17.1	14	19.22	18.48	9.21	9.53	18.73	18.77	12.26	13.43	21.47	33.19	40.47	32.71	36.45	32.24	18.99	18.72	8.58	11.74	9.43	21.6	26	28.81	35.92	29.51	34.74	11.68	18.25	35.43	10.82	16		Vps36	17.5867	13.655	32.755	14.8433	24.716		Vps36	3.32	0.000483261	3.32	0.696389	0.175361	7.15188e-05	Vps36	0.41	0.387273	0.41	0.279059	0.214874	0.194043
Vps37B	15.07	22.1	18.67	14.63	22.2	14.6	14.25	8.91	25.56	17.28	18.32	14.06	31.8	31.86	39.05	32.7	35.38	43.06	20.53	17.87	13.84	16.34	14.44	21.71	34.51	49.07	40.32	36.11	39.99	20.36	19.51	39.63	22.25	35.38		Vps37B	17.8783	16.3967	35.6417	17.455	33.713		Vps37B	3.33	0.000464948	3.33	0.587781	0.147621	6.84295e-05	Vps37B	2.77	0.0016865	2.77	0.492961	0.126261	9.45026e-05
Vps39	3.43	3.25	4.6	3.47	3.79	2.62	2.69	3.58	6.61	4.72	5.22	1.94	8.24	8.53	8.15	8.79	6.66	9.75	4.79	3.94	2.62	2.12	1.88	3.9	8.06	9.47	8.33	12.79	6.55	4.34	4.53	7.31	3.98	5.56		Vps39	3.52667	4.12667	8.35333	3.20833	7.092		Vps39	1.2	0.0634936	1.2	0.495793	0.213787	0.0203894	Vps39	2.25	0.00557092	2.25	0.694999	0.199028	0.000479483
Vps45	2.79	3.48	6.04	3.56	5.82	4.07	1.74	3.17	7.45	5.24	3.64	2.89	4.51	10.36	10.33	6.96	8.02	8.49	4.67	4.34	3.33	2.08	2.99	6.35	6.68	8.87	8.89	6.57	9.21	4.02	4.36	10.2	9.86	7.43		Vps45	4.29333	4.02167	8.11167	3.96	7.609		Vps45	0.7	0.197935	0.7	0.474748	0.272695	0.0816919	Vps45	1.17	0.0679537	1.17	0.500699	0.206636	0.0153887
Vps50	1.77	4.27	2.87	1.9	3.61	3.16	2.31	0.69	2.83	2.83	3.01	2.85	4.57	6.37	9.84	6.67	4.84	6.85	2.73	3.12	3.38	1.77	2.62	3.08	3.52	5.7	6.28	7.31	5.98	2.59	2.78	7.63	4.86	2.93		Vps50	2.93	2.42	6.52333	2.78333	4.958		Vps50	2.04	0.00916211	2.04	0.865195	0.281135	0.00208738	Vps50	0.56	0.276866	0.56	0.326579	0.208361	0.117028
Vps51	2.02	2.4	2.44	2.44	1.51	1.2	1.29	0.68	3.15	1.7	1.96	1.83	1.63	4.31	1.98	3.53	3.55	3.02	1.52	1.67	1.55	1.25	1.04	1.71	1.5	4.24	2.81	4.17	2.71	1.52	1.29	1.78	1.97	1.1		Vps51	2.00167	1.76833	3.00333	1.45667	2.309		Vps51	0.18	0.658845	0.18	0.233029	0.289291	0.42052	Vps51	0.2	0.636116	0.2	0.204913	0.259802	0.430272
Vps52	44.61	43.86	32.01	36.84	35.28	41.73	32.68	32.4	50.32	39.22	43.29	30.99	63.19	90.45	109.16	86.88	61.08	65.65	45.98	40.36	21.74	34.45	33.76	43.59	58.82	125.19	118.97	115.54	94.69	41.12	38.53	77.68	65.59	63.8		Vps52	39.055	38.15	79.4017	36.6467	79.993		Vps52	2.7	0.00200258	2.7	0.493308	0.138299	0.000361137	Vps52	1.97	0.0106751	1.97	0.641491	0.197746	0.00117856
Vps53	2.91	3.17	1.96	2.14	2.53	2.86	2.51	3.71	6.63	3.54	2.55	2.45	3.8	14.92	25.08	18.59	7.19	7.81	3.58	4.52	3.09	1.66	2.61	4.05	5.51	16.1	14.54	13	9.73	2.49	3.74	9.82	3.61	8.71		Vps53	2.595	3.565	12.8983	3.25167	8.725		Vps53	2.11	0.00777581	2.11	1.23754	0.395003	0.00173037	Vps53	1.53	0.0292906	1.53	0.881065	0.312154	0.00476464
Vps60	42.47	60.12	46.83	31.98	47.28	56.81	32.65	45.86	72.97	58.17	48.31	49.76	111.42	137.87	132.57	144.05	121.64	121.26	52.87	59.8	43.69	32.12	36.24	75.87	103.3	185.2	150.63	123.15	133.63	59.69	45.64	115.97	78.03	84.49		Vps60	47.5817	51.2867	128.135	50.0983	107.973		Vps60	5.75	1.76074e-06	5.75	0.758323	0.143386	1.23198e-07	Vps60	1.82	0.0152582	1.82	0.63248	0.203817	0.0019146
vret	1.89	3.7	3.03	1.41	3.8	2.59	2.14	1.4	6.02	4.1	3.27	2.23	4.18	5.79	4.9	7.81	4.65	5.59	4.8	1.96	2.12	2.15	1.58	3.27	5.18	5.1	4.89	5.39	8.04	2.46	1.74	5.98	2.71	2.53		vret	2.73667	3.19333	5.48667	2.64667	4.402		vret	0.29	0.514105	0.29	0.269818	0.252448	0.285156	vret	0.32	0.474974	0.32	0.266012	0.237953	0.263603
vri	0.31	0.23	0.16	0.29	1.38	0.33	0.18	0.58	0.95	0.64	0.47	0.66	0.73	4.79	3.97	3.96	3.77	3.02	0.66	1.43	0.75	0.26	0.31	0.82	0.61	3.25	4.04	2.97	4.26	0.38	0.37	1.32	0.63	0.5		vri	0.45	0.58	3.37333	0.705	1.833		vri	4.77	1.71128e-05	4.77	1.89297	0.394614	1.61047e-06	vri	0.53	0.296247	0.53	0.73462	0.484871	0.129752
Vrp1	2.26	2.9	2.16	1.79	3.51	2.34	1.61	2.97	5.17	2.97	3.22	1.71	31.51	15.77	21.76	18.4	19.42	16.81	2.92	5.32	2.71	2.04	2.24	13.37	32.56	21.52	22.93	25.69	22.79	14.04	9.88	24.49	24.66	19.33		Vrp1	2.49333	2.94167	20.6117	4.76667	21.789		Vrp1	12.97	1.07888e-13	12.97	2.29958	0.289085	1.79605e-15	Vrp1	5.11	7.72665e-06	5.11	1.74031	0.32095	5.8811e-08
vsg	146.53	282.66	208.58	86.38	316.85	209.23	142.4	140.64	380.77	203.94	237.38	220.17	283.07	709.48	819.04	808.8	529.87	486.02	381.06	175.37	190.84	123.32	136.59	216.29	253.91	574.85	696.4	588.61	696.37	141.38	161.32	419.66	227.69	270.92		vsg	208.372	220.883	606.047	203.912	403.111		vsg	3.09	0.000808483	3.09	0.893754	0.233429	0.000128768	vsg	0.63	0.236636	0.63	0.479486	0.285602	0.0931793
Vsp37A	4.72	9.92	7.78	5.93	13.7	4.89	7.17	6.53	15.82	4.48	5.57	3.52	8.46	17.74	17.74	19.38	14.35	10.77	10.51	8.35	4.85	6.49	8.12	7.41	12.53	21.34	17.52	19.31	15.84	10.27	7.06	13.63	3.83	13.35		Vsp37A	7.82333	7.18167	14.74	7.62167	13.468		Vsp37A	0.64	0.229533	0.64	0.495334	0.300092	0.0988193	Vsp37A	0.5	0.319114	0.5	0.334333	0.229437	0.145065
Vsx1	0.4	0.02	0.06	0.35	0.57	0.45	0.16	0.06	0.12	0.28	0.17	0.03	0.46	0.53	0.25	0.47	0.61	0.72	0	0.04	0.27	0.29	0.09	0.41	0.33	0.22	0.51	0.81	1.26	0.16	0.05	0.2	1.06	0.08		Vsx1	0.308333	0.136667	0.506667	0.183333	0.468		Vsx1	2.1	0.00796365	2.1	1.35023	0.432175	0.00178245	Vsx1	0.33	0.472266	0.33	0.703014	0.625895	0.261347
Vsx2	0.22	0.04	0.09	0.22	0.03	0.14	0.01	0.02	0.11	0.03	0.08	0.03	0.15	0.57	0.31	0.3	0.43	0.32	0.11	0.07	0.1	0.03	0.08	0.19	0.25	0.04	0.92	1.29	0.84	0.11	0.06	0.04	0.51	0.12		Vsx2	0.123333	0.0466667	0.346667	0.0966667	0.418		Vsx2	5.74	1.81256e-06	5.74	2.39809	0.453959	1.27348e-07	Vsx2	1.12	0.0762943	1.12	1.35697	0.575006	0.0182786
Vta1	27.84	37.84	32.18	22.91	41.58	27.48	26.12	28.14	39.14	31.99	31.5	29.1	45.39	72.76	73.67	77.04	71.81	84.05	35.64	30.36	26.78	24.89	27.62	41.86	59.54	96.61	84.17	61.79	71.17	35.19	32.8	69.22	50.73	57.12		Vta1	31.6383	30.9983	70.7867	31.1917	61.834		Vta1	6.1	7.96878e-07	6.1	0.610956	0.112101	5.03565e-08	Vta1	2.23	0.00588783	2.23	0.523122	0.150655	0.000516012
vtd	4.53	6.23	5	4.33	7.66	5.61	3.73	4.11	7.12	5.82	5.57	5.13	7.52	8.99	11.16	10.86	9.49	8.81	5.53	3.92	4.87	3.91	3.44	6.9	8.15	7.59	13.11	10.54	11	5.91	5	9.78	5.72	6.35		vtd	5.56	5.24667	9.47167	4.76167	8.315		vtd	1.5	0.0314983	1.5	0.290665	0.111115	0.00889922	vtd	1.37	0.0426459	1.37	0.345924	0.130558	0.00805928
Vti1a	4.19	5.74	5.12	3.86	5.12	6.32	4.97	2.65	3.82	4.01	4.23	4.05	5.91	6.64	8.45	5.85	6.97	7.19	5.88	5.38	3.48	4.92	2.52	3.99	5.62	5.99	7.62	11.68	6.96	5.13	5.14	9.78	2.37	6.17		Vti1a	5.05833	3.955	6.835	4.36167	6.646		Vti1a	0.3	0.506414	0.3	0.211162	0.19498	0.278813	Vti1a	0.2	0.628791	0.2	0.159721	0.198658	0.421397
Vti1b	9.37	12.38	10.73	7.75	9.88	10.56	8.34	5.78	14.59	10.45	12.84	10.16	15.44	19.43	21.03	19.06	15.21	18.33	12.87	8.04	7.76	6.46	5.38	9.07	16.82	27.76	15.42	13.34	12.18	12.94	7.62	14.62	13.46	14.22		Vti1b	10.1117	10.36	18.0833	8.26333	14.838		Vti1b	0.86	0.139128	0.86	0.263158	0.135753	0.0525617	Vti1b	0.91	0.123177	0.91	0.425234	0.203071	0.036258
vvl	19.69	18.15	24.97	24.7	32.78	21.9	25.03	13.18	5.32	24.42	27.29	21.99	5.19	3.59	1.92	2.73	3.27	6.71	18.8	5.88	17.75	24.05	12.08	26.57	4.17	1.65	2.45	5.32	4.13	14.64	23.05	5.87	4.33	9.41		vvl	23.6983	19.5383	3.90167	17.5217	7.502		vvl	8.37	4.24746e-09	-8.37	-2.82559	0.441472	1.54983e-10	vvl	1.22	0.0606084	-1.22	-1.27312	0.512999	0.0130751
w	1.68	0.51	0.89	1.73	0.58	1.14	0.85	0.28	1.27	0.82	1.44	0.81	0.8	1.69	1.7	1.17	1.89	1.21	1.04	0.52	0.8	0.85	0.84	1.84	1.74	1.13	2.49	2.87	2.55	1.43	0.5	1.62	2.99	0.68		w	1.08833	0.911667	1.41	0.981667	1.8		w	0.06	0.871838	0.06	0.106215	0.282903	0.707328	w	0.39	0.408172	0.39	0.413929	0.330557	0.210492
w-cup	1.88	2.78	0.49	0.9	25.98	1.2	0.36	1.52	41.33	1.63	0.39	0	2.47	26.84	2.7	14.91	25.24	19.62	3.36	9.13	0.19	3.91	0	0.37	2.37	0.04	3.57	24.97	3.15	5.17	2.59	11.35	2.51	4.26		w-cup	5.53833	7.53833	15.2967	2.82667	5.998		w-cup	0.13	0.748181	0.13	0.632101	0.984609	0.520885	w-cup	0.15	0.704917	0.15	0.446101	0.689637	0.517721
wa-cup	0.27	0.05	0.41	0	3.71	0.07	0	0	4.83	0.23	0	0	0	3.13	0	2.29	1.76	2.43	1.2	0.84	0.06	0.62	0	0.23	0.32	0.15	0.42	3.19	0.3	0.26	0.5	0.86	1.13	0.84		wa-cup	0.751667	0.843333	1.60167	0.491667	0.797		wa-cup	0.05	0.886512	0.05	0.441468	1.29122	0.732426	wa-cup	0.08	0.824651	0.08	0.237999	0.608395	0.695655
wac	39.68	50.37	73.43	39.89	57.81	37.56	62.25	34.52	68.31	34.94	56.71	37.09	47.35	53.48	56.4	68.68	65	51.2	77.38	44.19	43.69	46.46	39.5	48.05	80.43	68.95	43.48	43.57	59.38	54.19	36.81	60.98	44.1	54.05		wac	49.79	48.97	57.0183	49.8783	54.594		wac	0.94	0.115221	-0.94	-0.333257	0.16365	0.0417101	wac	0.59	0.254301	-0.59	-0.278656	0.171166	0.103527
wake	1.14	1.44	1.72	0.85	1.88	1.72	1.28	0.84	1.57	1.4	2.14	1.09	3.5	3.36	4.07	4.29	4.66	4.71	2.2	1.18	1.35	1.02	0.68	3.87	4.31	3.64	5.41	5.58	5.92	2.04	2.08	6.24	4.28	3.47		wake	1.45833	1.38667	4.09833	1.71667	4.297		wake	9.55	2.83809e-10	9.55	1.02024	0.149235	8.11874e-12	wake	2.15	0.00714524	2.15	0.896656	0.263982	0.000682151
wal	147.17	165.56	129.59	148.78	142.73	166.09	146.59	124.15	142.11	141.09	150.24	141.87	117.46	121.19	121.64	102.98	129.82	138.88	136.34	159.75	117.22	129.61	152.52	113.02	142.48	130.87	107.47	108.71	100.67	116.12	117.46	156.81	74.96	134.71		wal	149.987	141.008	121.995	134.743	119.026		wal	6.35	4.45065e-07	-6.35	-0.787859	0.141564	2.61589e-08	wal	2.01	0.00973375	-2.01	-0.614668	0.187441	0.00104076
wap	25.24	42.61	33.86	27.19	48.17	37.88	23.58	31.26	42.69	41.13	41.62	30.5	53.88	53.03	62.18	68.87	59.92	49.17	38.03	25.13	25.72	25.65	22.26	47.93	53.3	33.11	74.02	67.67	71.26	35.28	28.22	73.45	33.52	47.95		wap	35.825	35.13	57.8417	30.7867	51.778		wap	0.35	0.446554	0.35	0.161056	0.135455	0.234441	wap	0.7	0.200492	0.7	0.294138	0.164281	0.0733804
wapl	5.25	6.11	6.8	4.35	9.57	7.98	4.06	5.1	8.81	6.41	6.96	5.73	7.94	8.31	10.78	11.28	8.37	9.84	8.37	5.47	5.15	5.38	5.64	8.67	9.98	7.24	10.83	7.72	13.17	5.03	5.59	11.4	8.95	6.37		wapl	6.67667	6.17833	9.42	6.44667	8.628		wapl	0.07	0.850369	0.07	0.0562369	0.131052	0.667837	wapl	0.03	0.930073	-0.03	-0.026055	0.152839	0.864638
wash	8.02	6.75	7.55	5.58	10.93	6.43	7.93	3.59	12.44	5.9	8.34	5.07	7.86	14.1	11.91	15.14	9.93	11.05	6.04	7.84	6.77	3.53	3.9	5.71	12.03	10.23	7.52	15.82	11.59	9.83	4.49	8.3	10.85	9.22		wash	7.54333	7.21167	11.665	5.63167	9.988		wash	0.18	0.667038	0.18	0.163059	0.206105	0.428858	wash	0.62	0.23882	0.62	0.369637	0.221115	0.0945837
WASp	3.47	4.56	3.12	3.52	3.05	4.12	3.15	3.35	4.89	2.76	5.08	2.39	6.62	6.49	5	6.52	5.44	7.82	3.68	5.35	3.03	3.14	3.06	4.18	6.62	5.88	6.86	7.11	6.56	5.27	3.62	6.41	4.76	5.68		WASp	3.64	3.60333	6.315	3.74	5.877		WASp	0.51	0.310012	0.51	0.272914	0.186973	0.144389	WASp	0.61	0.24465	0.61	0.199319	0.120456	0.0979841
wat	1.43	0.98	1.27	1.35	0.45	0.49	0.9	0.43	0.27	0.25	2.86	1.08	0.31	0.7	0.43	0.13	0.54	0.31	1.15	0.88	0.24	0.87	0.74	0.54	0.57	0.08	0.67	1.39	1.14	0.9	1.41	0.32	0.99	0.79		wat	0.995	0.965	0.403333	0.736667	0.826		wat	1.97	0.0106272	-1.97	-1.71622	0.566996	0.00247104	wat	0.08	0.836795	-0.08	-0.164352	0.447746	0.71357
waw	1.72	2.57	2.3	2.04	2.57	2.29	2.13	2.32	3.33	2.24	2.56	2.18	2.5	4.52	3.5	3.98	3.45	2.58	2.39	2.45	2.97	1.89	2.21	2.59	2.56	3.71	4.08	4.29	3.98	1.8	2.87	3.35	1.93	2.51		waw	2.24833	2.46	3.42167	2.41667	3.108		waw	0.13	0.74349	-0.13	-0.0958516	0.147395	0.515495	waw	0.16	0.685564	-0.16	-0.108268	0.158413	0.494322
wb	0.6	0.19	0.38	0.43	0.68	0.4	0.29	0.17	0.72	0.36	0.42	0.13	0.55	0.97	0.63	0.64	1.18	0.87	0.2	0.36	0.28	0.34	0.11	0.81	0.72	0.58	1.22	1.75	1.29	0.64	0.31	0.9	1.09	0.6		wb	0.446667	0.348333	0.806667	0.35	0.91		wb	1.27	0.0537885	1.27	0.726672	0.303744	0.0167392	wb	1.52	0.0303889	1.52	0.917012	0.326622	0.00499176
wbl	2.96	4.43	8.29	6.89	6.75	4.58	4.12	6.12	2	6.58	4.81	7.54	0	0.1	0	0	0.09	3.11	4.35	3.73	6.08	5.84	6.83	6.58	1.55	0.9	0.11	1.17	0	1.97	3.1	0.39	1.06	1.61		wbl	5.65	5.195	0.55	5.56833	1.186		wbl	2.51	0.00309326	-2.51	-3.32141	0.966956	0.000592742	wbl	3.05	0.000890112	-3.05	-2.20338	0.53687	4.05858e-05
Wbp2	14.79	23.98	16.23	15.32	28.73	19.65	14.78	31.92	38.61	21.75	17.84	17.81	52	43.98	52.37	71.65	52.8	38.39	24.07	22.59	17.81	19.82	30.59	36.4	41.97	52.26	66.94	70.9	57.29	33.6	30.69	57.35	53.15	61.32		Wbp2	19.7833	23.785	51.865	25.2133	52.547		Wbp2	0.98	0.105797	0.98	0.549869	0.264549	0.0376621	Wbp2	2.13	0.00749643	2.13	0.588572	0.17423	0.000729809
wcd	9.04	10.25	10.53	8.06	9.01	11.46	9.62	3.47	7.21	8.04	10.16	4.12	12.19	9.52	13.24	11.42	8.6	10.31	10.56	5.43	6.26	7.3	3.9	6.62	14	10.95	13.96	8.78	8.76	7.59	6.67	10.28	7.4	10.53		wcd	9.725	7.10333	10.88	6.67833	9.892		wcd	0.05	0.896919	0.05	0.0803232	0.254501	0.752298	wcd	0.22	0.601101	0.22	0.150277	0.17438	0.388809
wcy	9.77	12.88	11.4	10.85	15.7	16.2	9.41	9.31	15.57	12.81	13.36	10.89	17.2	18.92	24.53	21.22	18.88	16.06	14.4	9.1	12.16	11.84	10.73	15.64	16.15	16.02	23.89	20.99	25.15	11.75	10.57	23.48	15.49	15.47		wcy	12.8	11.8917	19.4683	12.3117	17.896		wcy	0.49	0.32161	0.49	0.154295	0.107561	0.151435	wcy	0.15	0.705907	0.15	0.0742958	0.11523	0.519081
wda	1.17	1.65	2.33	1.16	2.43	2.16	1.49	2.8	3.03	1.86	1.75	1.69	1.7	5.07	4.9	5	3.91	3.13	2.9	2.78	1.89	2.32	2.35	2.85	4.14	3.67	6.55	3.69	4.87	2.56	2.11	2.95	2.25	3.13		wda	1.81667	2.10333	3.95167	2.515	3.592		wda	0.32	0.477888	0.32	0.309387	0.272962	0.257029	wda	0.06	0.861453	0.06	0.0555343	0.176462	0.752983
wdb	19.43	26.02	23.55	21.52	32.38	29.99	22.39	16.61	21.94	27.56	28.33	22.47	38.23	40.89	53.44	47.79	41.61	42.38	26.23	18.58	21.62	20.61	15.83	41.16	37.89	33.66	53.58	50.93	58.58	25.9	26.46	51.11	26.69	33.08		wdb	25.4817	23.2167	44.0567	24.005	39.788		wdb	1.52	0.0303816	1.52	0.348308	0.132407	0.00852385	wdb	0.79	0.163837	0.79	0.283423	0.14745	0.0545845
wde	6.94	9.77	8.65	6.93	18.34	12.22	5.99	5.59	13.96	12.16	9.92	8.87	13.13	18.08	24.45	19.66	18.59	17.65	13.05	6.5	8.83	8.18	5.69	12.31	17.3	11.15	18.5	21.06	20.4	10.46	8.64	18.21	10.19	10.47		wde	10.475	9.415	18.5933	9.09333	14.638		wde	1.39	0.0409668	1.39	0.43527	0.173554	0.0121422	wde	0.55	0.279183	0.55	0.239596	0.153513	0.118581
wdn	3.43	4.16	4.52	2.87	5.95	5.91	2.87	4.46	7.31	4.66	3.93	3.31	4.98	5.44	6.17	7.07	7.67	8.16	5.06	4.53	3.15	2.69	4.38	4.06	4.54	6.81	4.79	5.84	5.61	4.3	2.13	9.6	5.99	3.39		wdn	4.47333	4.42333	6.58167	3.97833	5.3		wdn	0.02	0.964776	0.02	0.0218204	0.196607	0.911629	wdn	0.06	0.870868	-0.06	-0.0650392	0.221625	0.769166
wdp	24.14	20.84	14.35	21.44	13.07	17.88	15.4	14.1	12.19	11.99	21.16	15.44	8.31	7.56	8.06	6.31	8.79	7.08	12.09	20.84	13.57	17.07	17.81	8.32	7.05	5.55	7.42	6.57	7.59	14.07	11.13	6.72	3.92	10.02		wdp	18.62	15.0467	7.685	14.95	8.004		wdp	11.44	3.65569e-12	-11.44	-1.5397	0.205959	7.67553e-14	wdp	2.58	0.00263624	-2.58	-1.24789	0.332737	0.000176578
Wdr24	2.2	3.83	2.1	2.15	2.73	2.31	1.4	1.14	3.55	3.08	4.07	1.9	2.06	3.85	4.96	4.64	3.13	3.25	3.78	2.04	1.58	1.22	1.8	2.21	2.94	4.46	2.86	7.39	5.52	1.93	1.22	4.34	4.46	2.47		Wdr24	2.55333	2.52333	3.64833	2.105	3.759		Wdr24	0	0.992036	0	0.00693751	0.264733	0.979093	Wdr24	0.39	0.411339	0.39	0.34952	0.280821	0.213266
Wdr33	8.49	10.88	11.61	9.32	13.44	12.85	7.76	7.15	12.38	11.61	10.1	7.93	10.21	13.95	15.15	13.18	15.01	13.65	11.65	8.36	8.45	8.68	5.67	10.5	11.7	10.91	16.67	14.81	12.58	8	6.88	15.54	7.89	9.08		Wdr33	11.0983	9.48833	13.525	8.885	11.406		Wdr33	0.08	0.835609	-0.08	-0.0443785	0.0969243	0.647047	Wdr33	0.19	0.639563	-0.19	-0.0865709	0.11092	0.435107
Wdr59	2.14	1.22	2.01	0.66	2.97	1.29	0.87	1.18	6.3	1.23	1.79	1.04	1.31	5.6	4.09	5.2	3.9	2.68	2.22	1.6	0.79	0.62	0.85	1.47	1.68	2.68	1.58	4.29	3.14	1.5	1.1	3.19	0.27	1.56		Wdr59	1.715	2.06833	3.79667	1.25833	2.099		Wdr59	0.22	0.597624	0.22	0.399385	0.435159	0.358728	Wdr59	0.19	0.638665	0.19	0.258873	0.330712	0.43376
Wdr62	2.49	2.54	2.05	2.8	3.5	3.74	2.49	1.83	3.06	2.85	3.24	2.15	5.5	6.49	7.15	6.9	6.69	6.56	3.21	2.82	2.61	2.48	1.73	5.58	5.85	4.3	7.66	7.38	8.2	4.09	3.89	6.55	4.11	5.15		Wdr62	2.85333	2.60333	6.54833	3.07167	5.718		Wdr62	27.16	6.89348e-28	27.16	0.776014	0.068064	4.12194e-30	Wdr62	1.66	0.0220828	1.66	0.467261	0.15861	0.00321948
WDR79	19.53	19.44	17.35	13.32	20.9	22.75	11.05	14.29	21.25	18.01	19.32	13.11	29.49	32.45	46.94	40.31	38.37	41.36	20.19	19.56	16.16	14.55	12.84	24.25	36.95	50.04	39.77	34.32	35.88	19.72	21.1	44.12	26.3	28.81		WDR79	18.8817	16.1717	38.1533	17.925	33.701		WDR79	5.92	1.19068e-06	5.92	0.68015	0.126665	7.88826e-08	WDR79	2.25	0.00565706	2.25	0.4626	0.132671	0.000488816
Wdr82	9.85	11.29	11.23	7.22	17.26	10.39	9.03	7.72	15.78	9.33	10.57	8.27	11.06	17.27	17.68	17.75	16.89	11.4	14.91	10.32	6.84	11.08	7.76	15.86	15.89	20.43	15.34	16.85	16.76	11.11	11.51	19.33	16.51	16.49		Wdr82	11.2067	10.1167	15.3417	11.1283	16.022		Wdr82	0.06	0.880154	0.06	0.0527603	0.147217	0.720055	Wdr82	0.19	0.641451	0.19	0.109726	0.141424	0.437828
wds	33.29	58.26	48.44	29.88	62.98	60.79	33.18	25.32	46.58	51.73	50.25	38.78	57.03	53.62	85.06	74.62	59.28	59.78	48.07	31.19	27.34	30.97	24.23	51.83	68.91	48.52	71.87	57.31	67.9	35.58	29.3	68.88	46.91	44.77		wds	48.94	40.9733	64.8983	35.605	53.995		wds	0.14	0.719896	0.14	0.108739	0.156512	0.487203	wds	0.4	0.399764	0.4	0.166437	0.130914	0.203606
WDY	0.17	0.34	0.19	0.14	0.34	0.2	0.15	0.25	0.47	0.29	0.25	0.13	0.4	0.43	0.46	0.51	0.44	0.26	0.28	0.37	0.17	0.18	0.12	0.29	0.39	0.25	0.48	0.51	0.58	0.28	0.24	0.45	0.34	0.29		WDY	0.23	0.256667	0.416667	0.235	0.381		WDY	0.15	0.707602	0.15	0.182109	0.253893	0.473209	WDY	0.47	0.339377	0.47	0.263923	0.187486	0.159221
wech	4.26	5.34	4.92	3.03	10.92	7.3	4.56	3.8	7.72	7.32	7.97	4.29	6.5	9.83	10.71	11.74	9.51	11.33	6.96	4.29	6.08	5.24	3.29	8.06	6.46	5.73	12.42	10.73	15.48	4.47	4.22	10.57	4.46	5.44		wech	5.96167	5.94333	9.93667	5.65333	7.998		wech	0.47	0.337514	0.47	0.197091	0.140751	0.16143	wech	0.02	0.962994	0.02	0.019399	0.220833	0.93
Wee1	2.46	4.05	4.48	2.75	6.16	3.3	2.87	2.47	9.88	3.4	3.17	3.25	2.66	7.34	6.36	6.59	8.91	7.28	3.28	3.02	2.25	2.41	2.45	3.87	3.61	5.78	4.16	7.33	5.19	3.3	3.1	7.52	2.66	4.77		Wee1	3.86667	4.17333	6.52333	2.88	4.742		Wee1	0.07	0.854055	0.07	0.127586	0.303278	0.673982	Wee1	0.56	0.276457	0.56	0.265798	0.169466	0.116777
wek	1.5	4.72	1.89	2.46	3.91	4.86	3.39	4.12	5.87	4.37	2.69	3.27	8.5	7.99	9.79	5.97	6.45	8.76	3.75	3.25	3.29	1.97	3.53	3.43	7.04	10	6.41	3.01	8.02	3.22	1.97	8.25	1.9	4.86		wek	3.22333	3.95167	7.91	3.20333	5.468		wek	0.8	0.15763	0.8	0.432208	0.231083	0.0614347	wek	0.22	0.597718	0.22	0.255078	0.293689	0.385104
wfs1	1.41	2.26	1.33	1.08	3.52	1.8	1.56	0.86	5.97	1.08	1.94	1.24	2.02	3.79	2.38	3.11	4	3.15	1.23	1.52	1.73	1.34	1.77	1.58	1.51	2.48	0.62	4.33	1.46	3.02	2.22	3.83	2.74	2.84		wfs1	1.9	2.10833	3.075	1.52833	2.505		wfs1	0.03	0.929665	0.03	0.0857134	0.374687	0.819055	wfs1	0.19	0.646432	0.19	0.261123	0.341378	0.444325
wg	0.42	0.3	0.45	0.48	1.13	0.75	0.26	0.65	0.22	0.53	0.42	0.33	0.16	0.41	0.37	0.2	0.51	0.22	0.23	0.22	0.21	0.79	0.28	1.16	0.41	0.02	0.72	1.19	1.06	0.36	0.47	0.15	1	0.1		wg	0.588333	0.401667	0.311667	0.481667	0.548		wg	1.22	0.0596981	-1.22	-0.970925	0.413765	0.0189475	wg	0.07	0.849733	-0.07	-0.185904	0.547197	0.734054
wge	14.13	20.63	19.2	10.84	21.11	18	13.2	12.64	24.5	19.41	21.58	15.15	60.87	42.72	58.5	59.94	45.98	44.25	27.78	16.77	15.13	11.86	13.61	40.95	59.59	45.25	65.08	61.61	62.79	28.7	29.16	66.92	59.76	42.68		wge	17.3183	17.7467	52.0433	21.0167	52.154		wge	7.9	1.26929e-08	7.9	1.02611	0.165073	5.09717e-10	wge	3.24	0.000569716	3.24	0.891448	0.210181	2.22187e-05
wgn	0.66	0.92	0.84	1.3	1.35	1.24	0.93	0.94	0.94	1.16	1.5	1.15	0.68	0.33	0.41	0.33	0.29	0.73	0.7	0.97	0.68	1.04	1.49	0.94	0.68	0.21	0.62	0.43	0.63	0.66	1.07	0.64	0.45	0.68		wgn	1.05167	1.10333	0.461667	0.97	0.607		wgn	6.84	1.43807e-07	-6.84	-1.80159	0.311485	7.29931e-09	wgn	1.74	0.018352	-1.74	-1.03886	0.343262	0.00247452
Whamy	5.55	3.75	0.96	3.88	1.79	3.36	2.26	7.43	4.48	1.48	4.49	0.65	9.36	8.74	11.69	9.17	11.06	13	0.43	10.16	6.83	3.87	6.53	8.93	8.67	17.74	18.85	16.08	18.8	8.99	5.67	16.71	17.9	19.55		Whamy	3.215	3.465	10.5033	6.125	14.896		Whamy	0.98	0.104192	0.98	0.971312	0.465665	0.0369913	Whamy	0.69	0.203272	0.69	0.729131	0.409209	0.0747811
whd	3.68	3.18	4.37	2.03	4.49	3.86	3.27	2.18	6.32	2.61	6.79	2.71	3.57	8.44	7.75	7.81	7.51	7.37	5.08	4.46	2.66	2.82	2.16	4.55	5.94	9.34	8.43	8.89	9.1	3.77	3.86	6.16	5.08	4.48		whd	3.60167	3.98	7.075	3.62167	6.505		whd	0.41	0.385429	0.41	0.307208	0.235768	0.19257	whd	1.08	0.0839584	1.08	0.396139	0.171762	0.0210921
whe	0	0	0	0	0	0	0	0	0	0	0	0	0	0	0	0	0	0	0	0	0	0	0	0	0	0	0	0.41	0	0	0	0	0	0		whe	0	0	0	0	0.041		whe	0	NA	0	NA	NA	NA	whe	0	NA	0	0.0578666	0.659356	0.930066
whip	0.18	0.2	0.09	0.59	4.61	0.72	0	0.21	3.48	0.16	0	0	0	3.63	0.27	2.27	3.84	3.93	0.36	1.52	0.5	0	0	0.52	0	0	0	1.45	0.27	0.61	0.58	2.18	0	1.73		whip	1.065	0.641667	2.32333	0.483333	0.682		whip	0.3	0.499324	0.3	1.19364	1.08989	0.273429	whip	0.01	0.976436	0.01	0.0394554	0.760128	0.958603
wisp	0.03	0	0.03	0.17	0	0.05	0.05	0	0.04	0.04	0.02	0.15	0	0.13	0.13	0	0.22	0	0.06	0.04	0.07	0.02	0	0.12	0.25	0.11	0.13	0.45	0.19	0.15	0.12	0.03	0.54	0.15		wisp	0.0466667	0.05	0.08	0.0516667	0.212		wisp	0	0.993985	0	-0.0204259	1.01628	0.983965	wisp	1.33	0.0466991	1.33	1.42756	0.547829	0.00916475
wit	1.8	1.02	0.99	1.11	3.53	0.72	1.26	0.62	4.85	0.82	1.95	0.53	0.95	1.67	0.32	1.04	2.96	1.73	0.46	2.1	1.16	1.72	1.04	0.7	0.9	0.32	0.22	2.71	0.58	2.06	1.24	1.84	1.11	1.27		wit	1.52833	1.67167	1.445	1.19667	1.225		wit	0.32	0.479933	-0.32	-0.59562	0.527167	0.258539	wit	0.19	0.639491	-0.19	-0.363707	0.465831	0.434937
wkd	5.39	5.46	3.72	6.01	5.75	6.4	4.49	4.5	6.06	5.05	4.7	4.2	1.79	5.02	6.09	4.64	5.82	7.2	3.82	4.96	5.12	5.87	3.61	4.32	3.29	3.36	3.06	2.15	4.18	4.27	3.19	4.93	5.65	4.04		wkd	5.455	4.83333	5.09333	4.61667	3.812		wkd	1.14	0.0719483	-1.14	-0.513707	0.227037	0.0236569	wkd	1.47	0.0338063	-1.47	-0.676602	0.245248	0.00580062
wls	7.77	10.39	9.61	7.56	12.6	10.62	4.89	6.02	10.63	12.9	13.34	7.49	11.55	17.23	24.37	17.43	17.38	21.3	11.7	9.12	9.82	4.65	4.15	14.08	12.84	18.23	21.46	16.27	25.39	7.72	9.57	26.1	8.41	11.74		wls	9.75833	9.21167	18.21	8.92	15.773		wls	0.88	0.131984	0.88	0.432417	0.219852	0.0492	wls	0.52	0.300846	0.52	0.361037	0.240316	0.133009
wmd	17.94	20.51	19.06	14.27	22.89	24.51	19.29	12.45	20.23	19.2	21.86	17.88	20.96	21.47	26.98	25.46	21.37	26.46	22.63	16.99	14.97	15.94	12.08	17.42	24.56	25.96	23.6	15.47	21.48	15.5	14.71	25.05	15.04	19.6		wmd	19.8633	18.485	23.7833	16.6717	20.097		wmd	0.67	0.214761	-0.67	-0.201813	0.119293	0.0906937	wmd	0.41	0.392933	-0.41	-0.157599	0.122535	0.198389
wnd	2.94	3.55	2.59	3.15	2.53	3.2	2.25	4.19	2.83	3.28	3.56	2.55	9.12	7.08	9.69	11.98	10.69	10.2	2.72	2.82	3.38	2.36	2.83	9.08	9.33	8.52	15.51	13.73	13.01	7.07	5.78	14.42	7.97	9.65		wnd	2.99333	3.11	9.79333	3.865	10.499		wnd	4.45	3.57336e-05	4.45	1.04617	0.225989	3.66878e-06	wnd	3.13	0.000748412	3.13	0.983114	0.236179	3.14664e-05
Wnk	2.89	2.9	2.88	3.33	4.16	3.08	1.85	4.15	4.74	2.26	2.4	2.24	4.13	4.01	3.38	4.5	4.61	4.27	2.72	3.13	2.14	2.75	2.96	2.34	4.42	4	6.19	6.61	4.21	3.74	2.93	4.19	3.33	4.92		Wnk	3.20667	2.94	4.15	2.67333	4.454		Wnk	0.04	0.911498	-0.04	-0.071168	0.25869	0.783232	Wnk	0.62	0.238169	0.62	0.259879	0.155211	0.0940592
Wnt2	0.23	0.01	0.09	0.16	0.13	0.07	0.06	0.07	0.5	0.03	0.11	0.04	0	0.05	0.05	0.04	0.29	0.19	0.06	0.06	0.05	0.11	0.15	0.16	0.15	0.1	0.12	0.28	0.2	0.15	0.05	0.18	0.14	0.06		Wnt2	0.115	0.135	0.103333	0.0983333	0.143		Wnt2	0.24	0.580285	-0.24	-0.741627	0.780306	0.341894	Wnt2	0.03	0.938566	0.03	0.0573952	0.389448	0.882835
Wnt4	1.07	0.68	0.56	1.13	2.64	1.25	0.4	0.77	2.27	1.03	0.73	0.16	0.3	2.61	0.73	1.22	2.28	1.88	0.23	0.68	0.93	0.81	0.54	1.1	0.74	0.13	0.99	2.56	2.15	0.87	0.72	1.14	2.03	0.58		Wnt4	1.22167	0.893333	1.50333	0.715	1.191		Wnt4	0.08	0.833499	0.08	0.243799	0.526218	0.643147	Wnt4	0.13	0.744289	0.13	0.243153	0.434544	0.575781
Wnt5	0.77	2.06	0.67	0.73	4.33	2.32	1.13	0.8	2.26	2.3	1.97	1.43	1.55	3.19	3.79	2.16	2.12	2.99	1.75	1.45	1.84	1.06	0.09	3.49	2.55	1.89	3.09	3.56	2.98	1.31	1.14	2.32	2.18	1.44		Wnt5	1.81333	1.64833	2.63333	1.61333	2.246		Wnt5	0.1	0.796777	0.1	0.13583	0.249581	0.586281	Wnt5	0.04	0.910105	0.04	0.0773308	0.365536	0.832454
Wnt6	1.16	1.19	1.08	1.11	1.29	1.29	0.95	0.86	1	1.07	1.28	1.05	0.92	1.51	1.64	1.63	1.53	1.44	0.87	1.08	0.81	1.09	0.81	1.28	0.88	0.89	1.9	1.97	2.93	0.95	1	0.67	1.2	0.52		Wnt6	1.18667	1.035	1.445	0.99	1.291		Wnt6	0.15	0.709957	-0.15	-0.0964269	0.135218	0.475769	Wnt6	0.06	0.874581	-0.06	-0.0817079	0.286741	0.77568
Wnt10	0.09	0.02	0.04	0.1	0.1	0.13	0.02	0.01	0.03	0.09	0.02	0.03	0.12	0.13	0.04	0.08	0.02	0.07	0.04	0.06	0.02	0.07	0.01	0	0.06	0.04	0.33	0.28	0.39	0.03	0.13	0.03	0.25	0.1		Wnt10	0.08	0.0333333	0.0766667	0.0333333	0.164		Wnt10	0.35	0.442247	0.35	0.769683	0.643492	0.231656	Wnt10	1.24	0.0573337	1.24	1.46391	0.58329	0.0120818
wntD	0.72	0.4	0	0.76	0.26	0	0	0.53	0.39	0	2	0.34	0	0	0	0	0	0	0	0.1	0	0.74	0.43	0	0	0	0	0	0	3.93	0.12	0	0	0.61		wntD	0.356667	0.543333	0	0.211667	0.466		wntD	1.39	0.0404884	-1.39	-3.24853	1.29272	0.0119729	wntD	0	NA	0	-0.765537	0.796472	0.336472
woc	8.82	9.54	10.13	7.31	12.71	12.41	8.73	6.95	10.52	9.72	11.2	8.95	13.08	11.96	14.65	15.83	14.32	15.36	10.75	7.55	8.3	7.77	8.47	13.08	13.6	13.84	13.65	15.97	16.07	8.79	7.33	17.27	9.18	9.64		woc	10.1533	9.345	14.2	9.32	12.534		woc	0.06	0.86723	0.06	0.0401428	0.103686	0.698639	woc	0.06	0.870182	-0.06	-0.0323061	0.109549	0.768071
wol	46.47	59.94	48.57	47.67	45.81	51.56	43.14	44.62	60.43	50.02	55.07	33.56	83.59	91.28	87.12	96.4	90.82	82.45	60.07	50.63	44.33	39.48	40.28	47.45	104.16	101.46	89.39	94.23	92.18	66.94	55.93	97.79	80.55	76.96		wol	50.0033	47.8067	88.61	47.04	85.959		wol	2.38	0.00417476	2.38	0.333151	0.0997783	0.000841079	wol	3.84	0.00014543	3.84	0.423676	0.0911639	3.36132e-06
wor	0	0	0	0	0.26	0.27	0.28	0	0.5	0.35	0	0.06	0	0	0.07	0.3	0.19	0.74	0.16	0	0.38	0.43	0.11	0.55	0	0	0	0.47	0	0	0	0	0	0		wor	0.0883333	0.198333	0.216667	0.271667	0.047		wor	0.04	0.902272	-0.04	-0.311047	1.03952	0.76477	wor	0.89	0.127424	-0.89	-1.67709	0.808532	0.0380565
wrapper	0	0.11	0.73	0.43	1.16	0.97	1.17	0.97	0	1.54	0	0	0.16	0.05	0	0	0.19	0.22	0.25	0.15	1.67	0.51	0.77	2.12	0.34	0.06	0	0	0	0.05	0.09	0	0	0		wrapper	0.566667	0.613333	0.103333	0.911667	0.054		wrapper	0.92	0.121559	-0.92	-2.37845	1.18353	0.0444704	wrapper	3.92	0.000120821	-3.92	-3.27738	0.696693	2.54868e-06
wrd	9.39	9.41	9.91	8.05	11.8	7.48	7.96	8.67	13.96	8.69	9.01	7.49	13.51	12.34	12.62	13.76	11.15	10.48	10.71	6.84	7.91	9.04	7.62	9.02	12.26	11.92	15.38	14.64	14.25	9.06	7.62	13.08	9.91	10.49		wrd	9.34	9.29667	12.31	8.52333	11.861		wrd	0.24	0.579666	-0.24	-0.138964	0.146014	0.34124	wrd	0.05	0.88389	0.05	0.0207483	0.077943	0.790087
WRNexo	19.31	29.35	26.07	18.1	49.43	38.35	14.84	18.89	24.69	29.57	28.29	26.73	29.71	30.21	32.57	36.14	24.75	27.46	38.38	15.85	24.19	16.48	9.66	27.38	30.94	19.79	26.17	31.47	28.95	18.71	19.14	28.01	25.83	25.1		WRNexo	30.1017	23.835	30.14	21.99	25.411		WRNexo	0.37	0.430175	-0.37	-0.228504	0.187892	0.223929	WRNexo	0.25	0.566782	-0.25	-0.178558	0.19178	0.351825
wry	0.13	0.02	0.07	0.25	0.29	0.36	0.16	0.09	0.15	0.32	0.12	0	0.11	0.38	0.15	0.21	0.22	0.36	0.11	0.03	0.26	0.17	0.08	0.46	0.23	0.11	0.32	0.61	0.59	0.03	0.08	0.03	0.32	0.02		wry	0.186667	0.14	0.238333	0.185	0.234		wry	0.06	0.876105	0.06	0.199811	0.544889	0.713842	wry	0.03	0.926165	-0.03	-0.103435	0.572444	0.856611
Wsck	0.39	0.72	0.58	0.85	1.17	0.72	0.54	1.14	1.48	0.93	0.27	0.69	0.44	3.55	4.18	3.86	2.96	4.04	0.39	0.74	1.73	0.82	1.02	1.61	1.06	3.4	2.75	3.34	2.75	0.52	0.55	0.79	0.54	0.58		Wsck	0.738333	0.841667	3.17167	1.05167	1.628		Wsck	1.6	0.0248896	1.6	1.2562	0.463778	0.00675633	Wsck	0.03	0.938226	0.03	0.065132	0.435934	0.881232
wtrw	0.45	0.38	0.37	0.5	0.42	0.54	0.35	0.43	0.07	0.5	0.53	0.46	0.4	0.61	0.72	0.41	0.59	0.46	0.21	0.32	0.35	0.47	0.31	0.4	0.2	0.4	0.8	0.7	0.68	0.57	0.31	0.45	0	0.38		wtrw	0.443333	0.39	0.531667	0.343333	0.449		wtrw	0.07	0.844556	-0.07	-0.187331	0.424842	0.659255	wtrw	0.05	0.894789	-0.05	-0.0861352	0.35499	0.808283
wts	7.95	8.71	8.16	6.96	10.99	11	7.14	4.87	9.39	8.25	10.88	7.96	9.87	14.97	20.54	16.85	15.34	16.06	11.14	7.16	7.42	6.44	5.63	10.08	10.67	11.38	16.27	14.08	17.68	7.26	7.36	14.61	8.52	8.92		wts	8.96167	8.08167	15.605	7.97833	11.675		wts	1.58	0.0260574	1.58	0.382743	0.142307	0.00715486	wts	0.19	0.642894	0.19	0.0946522	0.122445	0.439511
wuc	7.72	4.9	7.16	3.78	18.66	3.82	5.05	0.95	28.3	1.56	4.61	0	3.71	8.7	0.99	4.84	29.45	9.86	2.11	9.86	0.38	1.83	0	1.39	4.03	0	0	11.55	1.79	16.76	5.57	8.46	0	12.95		wuc	7.67333	6.745	9.59167	2.595	6.111		wuc	0.02	0.946053	0.02	0.156146	0.871425	0.857793	wuc	0.2	0.629684	0.2	0.612917	0.764595	0.422771
wuho	35.36	43.98	35.11	30.12	30.41	33.95	34.43	30.6	37.95	30.57	39.85	28.5	54.95	53.75	63.43	57.65	49.41	48.14	39.58	35.45	28.82	30.49	23.93	29.92	49.17	70.29	59.42	49.8	47.85	33.64	30.24	57.28	40.53	41.9		wuho	34.8217	33.65	54.555	31.365	48.012		wuho	0.28	0.530117	0.28	0.128217	0.123254	0.298216	wuho	0.46	0.348405	0.46	0.161774	0.116701	0.165679
wun	0.92	1.18	0.88	1.45	1.23	1.55	1.31	1.19	0.81	1.09	1.35	0.81	2.62	2.79	4.44	4.25	4.65	4.7	0.85	1.3	1.16	1.42	1.97	4.75	4.3	6.03	6.98	5.25	5.66	2.9	3.5	6.62	5.24	5.8		wun	1.20167	1.09333	3.90833	1.90833	5.228		wun	5.79	1.6308e-06	5.79	1.21976	0.229936	1.12805e-07	wun	2.24	0.00580592	2.24	0.993918	0.285744	0.000504515
wun2	2.11	2.51	1.08	2.58	2.35	1.81	2	2.48	0.94	3.47	1.14	2.53	147.15	112.23	167.26	142.84	135.85	184.04	1.5	4.21	3.01	2.54	2.06	97.45	162.2	260.75	248.19	211.18	202.89	83.68	92.13	240.25	149.75	165.72		wun2	2.07333	2.09333	148.228	18.4617	181.674		wun2	47.87	1.3471e-48	47.87	5.40538	0.358902	2.92907e-51	wun2	0	NA	0	2.50715	0.593594	NA
wupA	52.01	67.81	80.05	90.34	120.41	65.86	101.41	107.38	47.08	74.86	44.66	102.57	35.63	11.17	10.98	7.97	15.37	21.93	106.2	41.13	76.22	91.71	142.04	125.11	35.58	6.76	13.91	13.7	11.64	64.11	159.17	23.5	33.3	57.29		wupA	79.4133	79.66	17.175	97.0683	41.896		wupA	6.77	1.69149e-07	-6.77	-2.71522	0.472042	8.81547e-09	wupA	0.98	0.104363	-0.98	-1.22783	0.56152	0.0287708
wus	0.7	0.96	0.48	0.44	1.79	0.65	0.25	1.59	1.03	0.81	1.39	0.79	2.99	1.19	1.52	1.74	0.44	1.99	0.9	0.65	1.15	1.48	2.89	0.82	1.26	1.05	1.22	1.76	1.4	1.34	1.03	1.28	2.59	0.97		wus	0.836667	0.976667	1.645	1.315	1.39		wus	0.06	0.870525	0.06	0.194086	0.512168	0.704725	wus	0.33	0.471862	-0.33	-0.416019	0.369991	0.260841
Wwox	2.55	2.04	2.92	1.85	6.33	3.52	3.1	2.51	6.62	3.46	2.75	3.6	4.13	8.99	6.59	7.77	6.23	7.72	4.36	4.22	3.16	2.71	1.48	3.26	3.79	8.3	6.11	5.07	5.29	1.76	2.67	5.78	2.35	4.31		Wwox	3.20167	3.67333	6.905	3.19833	4.543		Wwox	0.67	0.212449	0.67	0.351748	0.207178	0.0895441	Wwox	0.04	0.916795	0.04	0.047411	0.241075	0.84409
X11L	3.71	5.69	5.53	3.49	6.66	6.07	4.01	4.03	6.67	6.75	5.39	5.6	5.71	8.69	11.41	10.61	8.72	8.36	6.01	4.88	4.85	4.87	4.06	4.92	7.58	9.36	9.94	10.34	10.04	4.69	4.43	7.42	6.15	4.62		X11L	5.19167	5.40833	8.91667	4.93167	7.457		X11L	0.23	0.589565	0.23	0.143447	0.153846	0.351127	X11L	0.24	0.575617	0.24	0.120022	0.131758	0.362334
X11Lbeta	0.27	0.12	0.22	0.28	0.41	0.45	0.15	0.15	0.21	0.29	0.23	0.1	0.16	0.62	0.54	0.42	0.58	0.55	0.15	0.14	0.28	0.32	0.22	0.58	0.31	0.37	0.84	1.06	0.88	0.22	0.2	0.24	0.89	0.13		X11Lbeta	0.291667	0.188333	0.478333	0.281667	0.514		X11Lbeta	1.59	0.0256218	1.59	0.77893	0.288881	0.00700994	X11Lbeta	0.23	0.592334	0.23	0.367763	0.418842	0.379918
x16	35.23	33.48	48.24	33.81	40.46	55.64	48	15.53	39.56	35.26	59.71	23.58	57.56	36.7	51.49	45.67	39.11	40.05	37.64	21.29	22.47	38.3	18.25	33.1	61.41	36.26	46.32	41.8	47.88	34.12	26.15	50.14	45.93	31.5		x16	41.1433	36.94	45.0967	28.5083	42.151		x16	0.17	0.675184	-0.17	-0.211921	0.272676	0.437047	x16	0.23	0.595605	0.23	0.144387	0.165512	0.383009
Xbp1	125.01	212.63	162.46	135.97	175.85	149.97	113.14	179.59	207.89	156.17	151.65	152.35	229.05	212.27	233.08	227.65	233.05	229.86	194.37	180.32	163.97	148.89	132.84	161.65	212.61	240.83	250.77	218.28	226.94	149.1	139.62	233.28	177.71	195.96		Xbp1	160.315	160.132	227.493	163.673	204.51		Xbp1	0.07	0.858829	-0.07	-0.0666009	0.163515	0.683781	Xbp1	0.68	0.207515	-0.68	-0.12848	0.0726935	0.0771565
Xe7	32.05	36.55	31.97	27.15	48.64	49.19	34.08	29.86	39.73	40.14	49.99	36.95	53.07	65.97	80.06	72.89	65.01	68.09	43.19	29.67	35.21	35.29	26.61	52.88	52.06	43.75	65.37	61.31	90.21	35.11	35.39	66.29	46.44	49.55		Xe7	37.5917	38.4583	67.515	37.1417	54.548		Xe7	1.25	0.0562011	1.25	0.237998	0.100252	0.017597	Xe7	0.22	0.606175	0.22	0.107484	0.126457	0.395343
xit	10.23	9.59	12.19	6.94	14.64	13.75	10.07	6.92	16.17	8.86	13.37	9.8	11.5	20.78	21.77	22.39	20	21.29	12.39	8.71	9.99	10.29	10.4	14.22	14.5	22.97	19.02	19.62	22.77	7.99	10.36	18.08	7.81	12.09		xit	11.2233	10.865	19.6217	11	15.521		xit	1.09	0.0804815	1.09	0.300889	0.136156	0.0271134	xit	0.02	0.947793	0.02	0.0209861	0.167853	0.900502
xmas-1	0.84	0.6	2.28	0.54	2.01	1.41	0.58	0.55	2.14	0.87	1.43	0.62	1.28	1.97	1.25	2.82	3.12	2.14	1.19	1.92	0.34	0.63	0.24	0.93	1.56	0.56	0.45	1.43	1.91	0.98	0.62	4.11	2.55	1.75		xmas-1	1.28	1.03167	2.09667	0.875	1.592		xmas-1	0.6	0.250607	0.6	0.524701	0.328595	0.11031	xmas-1	0.24	0.572562	0.24	0.41014	0.446818	0.358665
xmas-2	0.7	0.41	0.9	0.46	0.79	0.73	0.19	0.17	0.82	0.36	0.37	0.5	0.41	1.31	0.72	1.14	0.53	0.73	0.34	0.72	0.45	0.3	0.2	0.4	0.98	0.63	0.88	1.41	0.93	0.46	0.37	1.14	0.41	0.29		xmas-2	0.665	0.401667	0.806667	0.401667	0.75		xmas-2	0.38	0.418361	0.38	0.479784	0.38745	0.215601	xmas-2	0.42	0.379449	0.42	0.39779	0.302571	0.188611
XNP	9.88	10.22	9.34	7.36	16.14	12.6	7.55	6.17	16.91	13.51	10.49	8.25	11.91	15.68	19.18	21.57	16.29	13.98	11.55	8.23	7.89	9.09	7.02	14.6	12.62	12.38	18.7	20.59	21.17	11.22	9.8	19.1	13.18	10.9		XNP	10.9233	10.48	16.435	9.73	14.966		XNP	0.13	0.744966	0.13	0.113601	0.175497	0.51743	XNP	0.48	0.334045	0.48	0.180871	0.127204	0.155056
Xpac	4.46	6.07	3.94	5.1	5.79	5.73	3.91	6.22	12.19	7.8	6.86	4.31	4.22	10.54	6.97	8.46	6.01	6.39	4.98	6.25	2.73	3.69	1.97	7.27	6.42	9.19	5.43	6.81	5.54	4.47	3.8	6.44	6.65	4.37		Xpac	5.18167	6.88167	7.09833	4.48167	5.912		Xpac	0.86	0.138336	-0.86	-0.488544	0.251601	0.0521686	Xpac	0.01	0.974249	-0.01	-0.0131666	0.227456	0.953839
Xpc	6.71	9.13	6.26	4.98	12.83	6.61	6.42	5.56	13.44	7.37	7.85	5.13	10.94	12.87	15.73	13.78	13.84	12.35	7.92	6.13	6.91	5.92	3.87	7.9	14.09	10.43	12.51	15.68	14.89	7.3	5.48	13.08	7.15	6.75		Xpc	7.75333	7.62833	13.2517	6.44167	10.736		Xpc	0.9	0.127294	0.9	0.269079	0.135521	0.0470875	Xpc	0.68	0.208931	0.68	0.269454	0.152935	0.0780885
Xpd	4.83	4.83	3.47	3.45	7.63	3.8	3.7	2.84	6.49	4.58	3.73	3.54	5.38	5.66	8.84	8.18	8.74	7.95	6.53	5.02	3.92	3.34	2.72	4.14	5.19	6.52	7.7	9.05	4.19	3.99	2.41	7.22	3.24	5.9		Xpd	4.66833	4.14667	7.45833	4.27833	5.541		Xpd	0.79	0.162717	0.79	0.296176	0.159857	0.063917	Xpd	0.09	0.815425	-0.09	-0.080846	0.198168	0.683298
Xport-A	0	0	0	0.29	0.14	0	0	0	0	0.07	0	0.13	0	0	0	0	0	0.17	0	0	0	0.07	0	0.18	0	0	0	0	0	0	0.14	0	0	0		Xport-A	0.0716667	0.0333333	0.0283333	0.0416667	0.014		Xport-A	0	NA	0	-0.242331	1.34851	0.857387	Xport-A	0	NA	0	-0.14975	0.670918	0.823379
Xport-B	0	0	0.07	0.47	0.27	0.07	0	0.11	0.1	0.12	0.05	0.12	0.22	0.07	0	0.31	0.13	0.39	0.06	0.1	0	0.06	0	0.33	0.27	0	0	0	0.11	0.34	0.13	0	0	1.12		Xport-B	0.146667	0.0833333	0.186667	0.0916667	0.197		Xport-B	0.1	0.785944	0.1	0.52451	0.923683	0.570139	Xport-B	0	NA	0	0.477594	0.783019	0.541902
XRCC1	7.04	11.39	9.74	4.95	21.57	11.5	7.56	5.27	16.83	10.55	9.26	6.17	19.29	19.87	23.85	26.89	18.08	12.34	12.01	9.58	7.18	7.22	5.59	14.54	17.62	16.31	23.6	16.35	26	10.45	7.66	18.84	14.3	16.08		XRCC1	11.0317	9.27333	20.0533	9.35333	16.721		XRCC1	1.55	0.0284992	1.55	0.59956	0.225826	0.00793183	XRCC1	1.13	0.0744218	1.13	0.397953	0.167735	0.0176681
Xrcc2	0	0	0.28	0	0.26	0.14	0.1	0	0	0.12	0	0.12	0	0	0.41	0.6	0	0.3	0	0.2	0.26	0.12	0	0.16	0.52	0	0.43	0.47	0	0.13	0	0	1.72	0		Xrcc2	0.113333	0.0566667	0.218333	0.123333	0.327		Xrcc2	0.2	0.635663	0.2	0.993721	1.17663	0.398364	Xrcc2	0.18	0.659126	0.18	0.578669	0.787581	0.462496
Xrp1	64.25	83.14	59.11	65.09	65.63	63.09	45.36	83.77	75.01	77.05	68.13	67.22	78.37	91.7	96.17	96.65	107.98	92.75	77.87	87.04	70.72	60.95	67.27	71.56	73.49	94.97	105.22	96.92	122.25	72.14	54.7	86.14	52.5	76.7		Xrp1	66.7183	69.4233	93.9367	72.5683	83.503		Xrp1	0.22	0.608526	-0.22	-0.163432	0.18237	0.370167	Xrp1	1.04	0.0910586	-1.04	-0.268182	0.118548	0.0236838
y	1.07	0.08	0.38	1.26	0.06	1.5	1.28	0.03	0.12	0.06	1.33	0.07	0	0	0.05	0.14	0.09	1.75	0.18	0.13	0.26	1.24	0.7	1.11	0.2	0.09	0.08	0.19	0.1	0.08	0	0.06	0	0		y	0.725	0.481667	0.338333	0.603333	0.08		y	0.17	0.668638	-0.17	-0.845995	1.07425	0.430977	y	4.3	4.95824e-05	-4.3	-2.79462	0.565462	7.72486e-07
yar	0.09	0	0	0.08	0	0.03	0	0	0	0.01	0.01	0.03	0.08	0.8	1.05	0.65	0.74	0.38	0	0.01	0.05	0	0	0.06	0.21	0.57	0.76	0.63	0.52	0.06	0	0.21	0.21	0		yar	0.0333333	0.00833333	0.616667	0.02	0.317		yar	6.43	3.75006e-07	6.43	4.47449	0.799227	2.16182e-08	yar	1.84	0.014344	1.84	2.21549	0.708363	0.00176225
yata	5.08	5.69	6.84	5.27	4.92	6.24	4.23	3.63	6.9	4.73	5.24	4.52	5.17	10.08	9.13	9.1	9.53	9.8	5.53	4.6	5.12	5.4	2.72	5.87	9.33	9.38	9.62	9.73	9.42	6.45	5.23	10.72	5.55	7.22		yata	5.67333	4.875	8.80167	4.87333	8.265		yata	1.4	0.0397743	1.4	0.291756	0.115753	0.0117185	yata	1.84	0.0145887	1.84	0.32499	0.104117	0.00179992
yellow-b	5.41	3.2	5.68	4.1	4.05	3.89	5.16	3.67	1.42	4.18	7.05	3.67	4.53	1.3	1.75	0.75	1.66	3.14	4.18	4.07	3.86	4.34	3.74	5.1	2.98	0.74	1.99	2.64	0.64	2.99	6.22	1.05	2.46	2.13		yellow-b	4.38833	4.19167	2.18833	4.215	2.384		yellow-b	1.79	0.016306	-1.79	-1.41448	0.493103	0.00412387	yellow-b	1.09	0.0807349	-1.09	-1.01773	0.437078	0.0198867
yellow-c	11.13	10.93	11.89	13	13.26	13.01	12.61	12.63	12.17	14.44	11.72	13.25	11.26	12.17	9.87	9.9	13.18	14.59	12.1	16.78	11.14	11.33	10.9	12.36	10.75	10.67	14.54	13.32	11.16	10.99	9.04	9.41	7.21	10.02		yellow-c	12.2033	12.8033	11.8283	12.435	10.711		yellow-c	2.83	0.00148142	-2.83	-0.703877	0.192558	0.000256785	yellow-c	3.58	0.000261619	-3.58	-0.648461	0.144857	7.58591e-06
yellow-d	7.37	2.57	5.07	4.53	3.54	6.85	7.88	4.21	7.6	5.73	6.08	5.11	1.34	2.01	0.86	0.36	5.28	2.53	3.31	3.56	4.96	6.66	5.25	4.65	2.1	1.52	0.34	0.86	1.91	3.14	2.84	1.38	1.56	3.8		yellow-d	4.98833	6.10167	2.06333	4.73167	1.945		yellow-d	3.94	0.00011434	-3.94	-2.04234	0.469822	1.37982e-05	yellow-d	2.43	0.00368024	-2.43	-1.51892	0.417083	0.000270782
yellow-d2	3.27	1.97	2.38	3.5	15.47	4.94	3.41	5.63	4.54	8.19	3.33	10.71	1.71	8.72	8.36	3.89	9.48	8.6	2.6	7.97	10.42	4.5	6.41	9.43	1.8	3.57	9.79	8.36	5.59	3.88	3.03	3.54	1.28	2.95		yellow-d2	5.255	5.96833	6.79333	6.88833	4.379		yellow-d2	0.28	0.519694	-0.28	-0.473872	0.447862	0.290022	yellow-d2	1.74	0.0183366	-1.74	-1.10113	0.363786	0.00247103
yellow-e	1.38	1.91	1.76	2.51	5.78	1.21	1.64	4.23	0.67	6.28	0.98	6.09	0.12	0.11	0	0.03	0	1.15	1.46	3.1	7	2.41	2.49	5.61	0.49	0.09	0.11	0	0.08	2.28	1.45	0.07	0	0.58		yellow-e	2.425	3.315	0.235	3.67833	0.515		yellow-e	3.49	0.000325579	-3.49	-3.86368	0.947517	4.54842e-05	yellow-e	1.88	0.0131787	-1.88	-2.24728	0.711025	0.00157437
yellow-e2	7.22	7.44	12.27	10.33	13.21	9.76	10.92	11.88	1.91	16.2	8.97	18.92	2.65	0.5	0	0.27	0.15	4.74	10.58	10.99	19.97	10.23	10.36	19.51	1.41	0.36	0	0	0	9.46	8.79	0.31	0.51	5.65		yellow-e2	10.0383	11.4667	1.385	13.6067	2.649		yellow-e2	3.08	0.00083628	-3.08	-3.24636	0.849967	0.000133776	yellow-e2	1.05	0.0884472	-1.05	-1.72165	0.755383	0.0226568
yellow-e3	0	0	0	0	0.2	0.21	0	0	0.23	0.28	0	0	0	0	0	0	0	0	0	0.08	0	0	0.25	0.37	0	0	0	0	0	0	0	0.14	0	0		yellow-e3	0.0683333	0.085	0	0.116667	0.014		yellow-e3	0	NA	0	-1.10231	1.3497	0.414096	yellow-e3	0	NA	0	-0.976254	0.776178	0.208474
yellow-f	10.39	12.82	13.55	4.86	18.34	13.39	7.74	4.93	25.45	11.63	17.41	11.8	86.96	191.69	252.88	224.29	167.22	208.13	16.86	11.72	11.51	7.29	4.33	103.85	95.95	303.46	257.79	211.73	253.7	46.42	79.44	255.23	72.54	164.32		yellow-f	12.225	13.16	188.528	25.9267	174.058		yellow-f	28.24	5.78369e-29	28.24	3.28819	0.282999	3.29589e-31	yellow-f	3.49	0.000325364	3.49	2.1353	0.483853	1.0189e-05
yellow-f2	6.03	3.72	5.85	7.06	1.51	7.34	6.41	1.68	3.42	1.6	8.75	4.1	0.54	1.42	1.93	1.93	3.03	2.89	3.99	2.27	1.98	3.95	2.16	5.31	4.98	3.53	2.84	1.42	6.29	4.37	6.53	3.16	2.03	2.3		yellow-f2	5.25167	4.32667	1.95667	3.27667	3.745		yellow-f2	2.75	0.00176527	-2.75	-1.6603	0.460639	0.000312944	yellow-f2	0.08	0.838799	-0.08	-0.127094	0.351194	0.717433
yellow-g	1.15	0.16	0.3	1.89	0.36	2.9	1.01	0.98	0.2	1.87	0.08	0	0	0	0.21	0.06	0.42	0.76	0.02	0.1	1.53	0.46	1.42	0.84	0.33	0.24	0	0	0.32	0.16	0	0	0	0		yellow-g	1.12667	0.69	0.241667	0.728333	0.105		yellow-g	0.73	0.187997	-0.73	-1.8026	1.0177	0.0765178	yellow-g	1.97	0.0107812	-1.97	-2.39862	0.740559	0.00119976
yellow-g2	0	0	0	0	0	0	0	0	0	0	0	0	1.12	0	0	0	0	0	0	0	0.19	0	0	0	0	0	0	0	0	0	0	0	0	0		yellow-g2	0	0	0.186667	0.0316667	0		yellow-g2	0.33	0.464914	0.33	1.56349	1.35201	0.24751	yellow-g2	0	NA	0	-0.20296	0.659356	0.758223
yellow-h	2.33	3.51	1.76	2.44	5.45	3.86	4.66	1.91	2.62	6.11	8.59	4.27	0.48	1.24	2.33	0.74	1.83	6.1	2.64	2.17	4.67	5.8	3.12	4	0.29	0.75	0.38	1.85	0.46	1.86	4.37	0.95	0	1.47		yellow-h	3.225	4.69333	2.12	3.73333	1.238		yellow-h	2.02	0.00965194	-2.02	-1.64796	0.538597	0.00221541	yellow-h	1.52	0.029865	-1.52	-1.59956	0.568342	0.00488628
yellow-k	0.2	0.06	0	0	0.43	0	0	0	0.11	0	0	0	0.12	0.08	0.07	0	0.56	0.08	0	0	0	0.14	0	0	0.07	0	0	0.52	0.22	0	0	0.38	0	0.08		yellow-k	0.115	0.0183333	0.151667	0.0233333	0.127		yellow-k	0	NA	0	1.71737	1.16407	0.14013	yellow-k	0	NA	0	0.817434	0.810629	0.313265
yem	1.22	2.66	1.49	2.1	3.61	2.26	1.39	1.54	4.01	2.09	2.09	1.48	4.33	3.82	4.42	2.57	3.03	2.86	2.1	1.85	1.72	2.28	1.63	2.89	3.7	3.87	5.26	5.95	4.64	1.98	2.14	5.1	3.95	2.66		yem	2.22333	2.1	3.505	2.07833	3.925		yem	0.23	0.584916	0.23	0.234805	0.249355	0.346371	yem	1.37	0.0430955	1.37	0.441301	0.166844	0.00816949
Yeti	82.72	130.7	112.78	86.37	173.94	126.8	106.07	77.01	147.05	119.98	127.01	109.24	140.05	238.1	277.57	220.79	188.59	187.11	145.46	85.07	82.21	99.96	85.48	133.66	173.87	182.53	197.92	151.06	161.89	114.64	103.83	190.26	110.58	125.28		Yeti	118.885	114.393	208.702	105.307	151.186		Yeti	1.29	0.0517081	1.29	0.29792	0.123592	0.0159302	Yeti	0.22	0.599992	0.22	0.0877793	0.101533	0.387291
yin	0.43	0.33	0.12	0.45	0.31	0.45	0.31	0.32	0.38	0.37	1.82	0.32	0.27	1.46	1.01	0.98	1.09	1.08	0.31	0.44	0.52	0.42	0.01	0.44	0.25	0.52	0.81	1.43	1.19	0.6	0.43	0.09	0.25	0.29		yin	0.348333	0.586667	0.981667	0.356667	0.586		yin	0.07	0.846858	0.07	0.206225	0.47239	0.662433	yin	0.11	0.775111	0.11	0.24109	0.491304	0.623629
yip2	99.21	94.06	83.04	82.05	86.02	71.77	83.65	82.45	116.83	66.95	91.63	62.18	71.04	177.45	148.25	138.75	130.36	121.66	90.15	110.78	88.23	89.83	83.13	75.45	86.63	180.07	118.87	91.11	117.92	100.02	62.03	84.55	48.98	100.75		yip2	86.025	83.9483	131.252	89.595	99.093		yip2	0.06	0.880888	0.06	0.0612278	0.17166	0.721331	yip2	0.53	0.295725	-0.53	-0.316274	0.208614	0.129501
yip3	0.98	0.42	0.23	0.43	1.73	0.23	0.32	0	5.09	0.49	0.08	0.19	0.18	1.38	0.11	1.13	4.88	1.87	0.64	2.18	0	0.31	0	0	0.33	0	0	4.86	0	2.88	0.74	2.19	0	1.16		yip3	0.67	1.02833	1.59167	0.521667	1.216		yip3	0.04	0.911477	0.04	0.26463	0.960972	0.783026	yip3	0.13	0.743569	0.13	0.451762	0.804953	0.574642
yip7	1357.25	1262.56	187.07	1501.04	241.35	2519.45	2450.24	2471.71	3729.19	3252.25	968.51	46.63	161.03	461.77	56.72	62.34	650.51	132.14	4.82	3013.32	5380.29	1230.03	4055.13	915.94	1561.63	90.74	49.71	22.64	20.8	925.99	62.95	104.37	27	44.88		yip7	1178.12	2153.09	254.085	2433.26	291.071		yip7	4.5	3.13223e-05	-4.5	-3.35851	0.720653	3.15628e-06	yip7	2.21	0.00614081	-2.21	-2.54894	0.737884	0.000551538
Yippee	16.34	24.22	22.4	16.32	31.14	25.45	15.09	19.94	25.71	25.07	27.95	27.81	21.02	41.97	51.66	50.78	37.94	35.88	30.28	20.94	19.38	15.3	19.53	24.52	23.79	37.19	36.06	37.37	31.9	15.84	16.99	28.38	24.77	26.15		Yippee	22.645	23.595	39.875	21.6583	27.844		Yippee	0.17	0.671628	0.17	0.15886	0.20299	0.433864	Yippee	0.16	0.693157	-0.16	-0.0933727	0.139728	0.503977
yki	2.78	3.1	3.83	1.97	14.15	2.53	7.27	7.96	13.69	2.24	2.33	2.91	13.87	30.01	33.96	21.54	20.78	5.58	10.65	3.25	3.28	8.32	10.87	24.81	39.16	28.6	27.77	52	23.68	27.23	26.8	29.91	43.61	26.93		yki	4.72667	6.06667	20.9567	10.1967	32.569		yki	1.25	0.0563263	1.25	1.17438	0.49496	0.0176591	yki	2.45	0.00357262	2.45	1.24924	0.342076	0.000260274
Ykt6	23.38	35.75	21.07	24.59	29.59	34.91	16.3	22.44	20.9	27.89	20.66	24.46	44.56	30.75	44.21	58.98	41.05	29.27	31.92	21.63	18.84	19.57	14.06	30.56	37.3	37.39	35.79	35.56	42.73	21.41	22.43	44.78	22.46	36.76		Ykt6	28.215	22.1083	41.47	22.7633	33.661		Ykt6	0.41	0.392802	0.41	0.312193	0.24259	0.198123	Ykt6	0.34	0.452585	0.34	0.137945	0.11878	0.245502
yl	0.02	0	0.12	0	0	0	0	0	0	0	0	0	0	0	0	0	0	0	0	0	0	0	0	0	0	0	0	0	0.1	0	0	0	0	0		yl	0.0233333	0	0	0	0.01		yl	0	NA	0	NA	NA	NA	yl	0	NA	0	0.178248	0.659356	0.786901
YL-1	26.98	34.08	25.71	21.26	47.67	33.22	18.07	23.4	38.49	37.33	25.81	24.59	35.84	46.5	53.7	55.66	44.83	48.19	42.15	26.88	20.59	20.18	16.24	36.97	42.36	37.26	39.71	52.33	43.1	36.22	27.75	48	17.66	31.72		YL-1	31.4867	27.9483	47.4533	27.1683	37.611		YL-1	0.4	0.394073	0.4	0.200211	0.155889	0.199031	YL-1	0.08	0.838351	0.08	0.0591797	0.162968	0.716502
YME1L	15.45	19.77	16.86	16.89	23.15	18.41	17.04	15.8	27.65	17.11	17.27	12.38	27.6	26.83	31.98	26.25	25.29	23.64	20.66	14.65	13.26	18.22	13.11	16.82	20.93	20.12	22.17	30.53	30.42	15.58	15.75	33.53	26.93	25.57		YME1L	18.4217	17.875	26.9317	16.12	24.153		YME1L	0.05	0.883906	0.05	0.0497008	0.142507	0.72727	YME1L	0.28	0.529048	0.28	0.13684	0.1359	0.313977
ymp	2.14	2.91	2.92	1.6	7.06	3.39	2.24	1.76	7.11	3.77	3.55	2.18	7.13	9.84	12.57	11.11	10.6	9.68	4.64	2.96	3.23	2.53	1.77	7.71	8.17	8.51	12.35	12.16	13.73	4.88	5.33	11.85	7.78	7.16		ymp	3.33667	3.435	10.155	3.80667	9.192		ymp	4.77	1.70419e-05	4.77	1.06103	0.22112	1.59916e-06	ymp	2.78	0.00165947	2.78	0.836968	0.214088	9.25071e-05
Yp1	0.36	0.54	0.47	0.43	0	0.46	0	0	0	0	0.2	0.08	0.28	0.46	0.45	0	1.28	0.4	0.07	0	0.26	0	0	0.32	1.4	0.51	2.76	4.01	2.45	0.09	0.34	0.7	2.69	0		Yp1	0.376667	0.0466667	0.478333	0.108333	1.495		Yp1	1.18	0.0660125	1.18	2.34138	1.01778	0.0214213	Yp1	2.18	0.0065368	2.18	2.41951	0.704967	0.00059895
Yp2	0	0.14	0.09	0	0	0	0.19	0	0.4	0.08	0.2	0	0	0.19	0	0.7	0.43	0.1	0	0.07	0	0	0	0.53	0	0.51	0	0.32	0.95	0.18	0.59	0.12	0	0		Yp2	0.0383333	0.145	0.236667	0.1	0.267		Yp2	0.03	0.942858	0.03	0.184295	0.977145	0.850402	Yp2	0.22	0.601722	0.22	0.689692	0.801506	0.389516
Yp3	13.28	19.77	17.42	14.41	4.69	4.26	19.71	16.17	5.48	2.34	10.58	17.8	5.6	3.12	1.15	1.69	7.25	2.11	4.12	0.79	3.4	7.19	26.84	5.36	3.55	9.61	0.64	0.98	2.29	3.08	3.65	0.69	0.49	3.85		Yp3	12.305	12.0133	3.48667	7.95	2.883		Yp3	3.15	0.00069988	-3.15	-2.30029	0.594282	0.000108522	Yp3	1.48	0.033117	-1.48	-1.67517	0.605389	0.00565593
yps	137.6	158.72	180.97	168.63	188.98	186.73	160.06	109.33	110.68	146.1	159.55	124.93	145.53	129.56	162.69	161.59	146.28	158.06	169.8	81.44	116.28	170.67	118.78	173.01	138.63	103.13	147.54	129.16	182.35	116.16	135.99	179.33	128.69	124.51		yps	170.272	135.108	150.618	138.33	138.549		yps	1.43	0.0374653	-1.43	-0.42633	0.16746	0.0109008	yps	1.19	0.065208	-1.19	-0.408099	0.166868	0.0144597
yrt	7.11	5.31	4.51	6.95	8.64	7.24	4.77	5.91	6.28	7.43	5.8	5.57	4.72	6.2	6.74	7.04	5.97	7.01	5.98	5.95	5.74	5.19	5.02	6.96	6.16	4.49	7.14	10.07	7.17	7.56	4.28	6.82	4.77	5.53		yrt	6.62667	5.96	6.28	5.80667	6.399		yrt	2.56	0.00272791	-2.56	-0.513357	0.147832	0.000515479	yrt	0.82	0.152525	-0.82	-0.298948	0.152083	0.0493341
Ythdc1	14.81	19.77	17.9	12.3	22.42	25.08	14.35	11.18	19.03	21.1	15.73	15.65	14.62	25.54	38.1	35.18	26.2	29.24	23.38	15.38	16.21	14.61	9.44	22.23	20.95	25.4	28.12	25	32.46	13.61	16.55	32.51	22.21	19.4		Ythdc1	18.7133	16.1733	28.1467	16.875	23.621		Ythdc1	0.32	0.481578	0.32	0.209431	0.185924	0.259981	Ythdc1	0.09	0.810789	0.09	0.0555706	0.132512	0.67495
Ythdf	9.07	7.97	8.82	9.51	12.27	10.48	5.51	8.06	10.05	8.98	8.55	7.65	10.92	15.3	16.21	16.94	14.19	13.99	8.53	6.04	6.49	8.67	4.65	11.03	10.79	13.27	13.57	13.86	14.52	7.83	7.15	12.23	9.95	6.52		Ythdf	9.68667	8.13333	14.5917	7.56833	10.969		Ythdf	0.92	0.12043	0.92	0.265055	0.13159	0.0439838	Ythdf	0.17	0.670218	0.17	0.100136	0.140208	0.475104
ytr	41.56	44.15	49.32	32.53	49.35	50.13	40.45	23.3	45.92	43.34	50.16	29.4	46.58	52.21	60.71	57.99	42.15	54.71	51.66	30.4	31	33.48	25.04	37.5	55.73	61.42	46.31	38.64	42.99	33.47	29.61	56.18	48.56	42.25		ytr	44.5067	38.7617	52.3917	34.8467	45.516		ytr	0.18	0.659212	-0.18	-0.108293	0.134605	0.421095	ytr	0.04	0.911948	-0.04	-0.0295749	0.143444	0.836652
Yu	0	0	0	0.25	0	0	0	0	1.35	0	0	0	0	0	0	0	0	0	0	0	0	0	0	0	0	0	0	0	0	0	0	0	0	0		Yu	0.0416667	0.225	0	0	0		Yu	0	NA	0	-1.06942	1.34958	0.428122	Yu	0	NA	0	NA	NA	NA
yuri	5	5.67	3.85	4.11	7.77	4.66	3.51	3.21	8.46	4.01	5.15	5	15	14.83	13.61	18.65	17.37	17.54	5.8	6.84	3.23	3.99	3.21	11.55	16.07	17.27	16.66	20.68	19.5	10.24	9.61	22.37	12.67	14.61		yuri	5.17667	4.89	16.1667	5.77	15.968		yuri	9.87	1.35409e-10	9.87	1.19266	0.171562	3.60672e-12	yuri	4.9	1.24653e-05	4.9	1.04015	0.196194	1.14758e-07
z	2.21	2.61	2.92	2.15	2.11	3.54	2.04	1.76	4.73	2.91	2.82	2.44	3.47	3.95	3.2	4.45	3.64	4.01	2.54	2.51	2.73	1.52	2.11	2.8	2.37	4.97	2.63	4.61	3.63	2	2.11	4.23	1.69	3.56		z	2.59	2.78333	3.78667	2.36833	3.18		z	0.09	0.804752	-0.09	-0.0947118	0.179865	0.598492	z	0.03	0.926501	-0.03	-0.0366473	0.203941	0.857392
Z600	0	0	0	0	0.86	0.23	0	0	1.41	0	0	0	0.53	0.92	0	1	3.38	0.62	0	1	0	0	0	0	0.22	0	0	3.15	1.52	0.33	0.95	0.58	0	0.26		Z600	0.181667	0.235	1.075	0.166667	0.701		Z600	0.37	0.429862	0.37	1.42448	1.17075	0.223708	Z600	0	NA	0	0.865056	0.796552	0.277479
ZAP3	15.43	20	20.61	14.92	30.21	24.14	14.38	11.2	25.44	18.92	20.41	17.49	28.53	37.34	46.54	41.35	40.87	36.99	25.13	16.11	17.49	15.12	11.88	27.54	26.99	29.44	34.87	40.54	39.84	17.21	19.29	37.37	23.95	25.27		ZAP3	20.885	17.9733	38.6033	18.8783	29.477		ZAP3	5.3	4.99371e-06	5.3	0.551519	0.108828	4.02429e-07	ZAP3	0.62	0.24015	0.62	0.204575	0.122669	0.0953762
Zasp52	7.83	7.06	10.5	9.17	7.7	8.24	8.36	6.15	4.91	9.02	8.57	10.25	7.34	7.14	7.95	8.14	8.66	10.07	9.39	6.73	8.15	7.44	6.13	12.01	7.58	8.35	10.57	9.43	9.85	6.77	8.45	8.87	5.99	7.84		Zasp52	8.41667	7.87667	8.21667	8.30833	8.37		Zasp52	1.16	0.0689004	-1.16	-0.546777	0.239707	0.022547	Zasp52	2.12	0.00758768	-2.12	-0.399974	0.118561	0.000741992
Zasp66	67.06	60.84	83.47	83.96	81.9	61.24	87.65	60.86	22.13	85.74	51.49	107.8	13.31	15.46	16.87	4.8	8.65	27.59	77.39	51.69	71.9	62.43	60.43	76.42	18.81	3.92	6.57	6.09	5.56	40.13	73.38	18.42	9.77	31.43		Zasp66	73.0783	69.2783	14.4467	66.71	21.408		Zasp66	7.29	5.09824e-08	-7.29	-2.82271	0.472685	2.34872e-09	Zasp66	1.65	0.0222777	-1.65	-1.60852	0.546676	0.00325727
Zasp67	0.06	0.02	0.03	0.07	0	0.02	0	0	0.02	0.02	0.02	0.01	0.04	0.18	0.07	0.11	0.13	0.07	0.02	0.01	0.06	0	0	0.01	0.07	0	0.12	0.13	0.18	0.01	0	0.01	0.1	0.08		Zasp67	0.0333333	0.0116667	0.1	0.0166667	0.07		Zasp67	2.2	0.00637316	2.2	2.18112	0.681415	0.00137016	Zasp67	0.56	0.276345	0.56	1.0777	0.686874	0.116648
ZC3H3	4.61	2.89	3.99	2.29	5.89	4.79	3.96	2.35	6.85	3.32	5.49	3.53	0.73	3.94	4.88	3.32	4.82	4.86	2.83	2.42	5.1	3.94	2.08	4.68	2.9	3.74	5.81	5.12	2.6	2.62	2.75	8.18	2.54	3.89		ZC3H3	4.07667	4.25	3.75833	3.50833	4.015		ZC3H3	1.18	0.0660125	-1.18	-0.712655	0.309789	0.0214225	ZC3H3	0.28	0.527903	-0.28	-0.259728	0.257277	0.312724
Zcchc7	7.09	8.8	7.86	8.03	11.03	9.77	6.5	5.37	15.5	8.05	9.19	6.05	12.4	11.32	14.13	16.44	14.31	11.08	10.85	7.57	7.18	5.91	5.82	9.41	9.96	9.79	16.22	15.29	11.63	8.85	6.39	13.9	8.84	6.94		Zcchc7	8.76333	8.44333	13.28	7.79	10.781		Zcchc7	0.2	0.635663	0.2	0.144312	0.170852	0.398298	Zcchc7	0.03	0.938754	0.03	0.020034	0.136716	0.883497
zen	0	0	0	0	0	0	0	0	0.25	0	0	0	0	0	0	0	0	0	0	0	0	0	0	0	0	0	0	0	0	0	0	0	0	0		zen	0	0.0416667	0	0	0		zen	0	NA	0	-0.647357	1.34854	0.631197	zen	0	NA	0	NA	NA	NA
zen2	0	0	0	0	0	0	0	0	0	0	0	0	0	0	0	0	0	0	0	0	0	0	0	0	0	0	0	0	0	0	0	0	0	0		zen2	0	0	0	0	0		zen2	0	NA	0	NA	NA	NA	zen2	0	NA	0	NA	NA	NA
zetaCOP	57.28	72.91	62.89	61.36	43.3	65.19	50.79	48.94	59.94	62.04	70.58	52.91	86.25	69.69	74.51	70.08	70.65	84.28	69.87	64.24	55.04	46.1	50.21	55.35	93.16	97.35	80.68	73.06	66	59.8	47.91	85.55	52.23	68.14		zetaCOP	60.4883	57.5333	75.91	56.8017	72.388		zetaCOP	0.28	0.526506	-0.28	-0.155329	0.148425	0.295326	zetaCOP	0.2	0.636442	-0.2	-0.0980459	0.124444	0.430771
zetaTry	200.27	153.87	49.66	228.89	20.47	30.6	149.98	167.98	61.73	4.24	110.3	2.89	22.17	0.66	0.81	0.18	2.28	5.17	0.4	284.03	38.79	187.5	172.43	17.96	19.36	5.99	0.17	0.56	2.18	176.76	90.12	8.14	8.9	215.3		zetaTry	113.96	82.8533	5.21167	116.852	52.748		zetaTry	3.39	0.000407327	-3.39	-3.79521	0.944561	5.87036e-05	zetaTry	0.38	0.418936	-0.38	-0.948739	0.771769	0.218958
zf30C	2.14	4.14	4.54	3.03	6.19	4.99	2.63	2.89	7.15	5.14	5.05	4.01	6.45	9.73	8.48	7.44	7.34	7.87	6.23	3.77	5.23	3.81	3.37	5.37	7	9.03	5.38	6.71	8.59	3.84	3.27	7.5	5.22	3.99		zf30C	4.17167	4.47833	7.885	4.63	6.053		zf30C	0.65	0.221544	0.65	0.286147	0.171112	0.0944691	zf30C	0.09	0.81088	-0.09	-0.0705393	0.168447	0.67539
zfh1	17.75	27.09	33.64	10.6	31.19	30.77	19.12	14.44	42.09	24.75	39.21	27.67	96.79	83.91	103.8	106.55	109.31	92.82	57.86	24.4	23.09	15.52	15.56	72.03	101.05	79.14	120.53	114.83	122.9	48.06	42.55	122.33	93.07	82.98		zfh1	25.1733	27.88	98.8633	34.7433	92.744		zfh1	10.62	2.37234e-11	10.62	1.30933	0.181618	5.62577e-13	zfh1	2.5	0.00314474	2.5	0.999159	0.270416	0.000219984
zfh2	0.64	0.59	0.52	0.82	1.72	1.02	0.76	0.73	0.59	1.03	0.77	0.62	0.27	0.43	0.36	0.4	0.4	0.72	0.4	0.37	0.94	0.77	0.66	1.32	0.32	0.35	0.38	0.43	0.48	0.63	0.73	0.6	0.27	0.37		zfh2	0.885	0.75	0.43	0.743333	0.456		zfh2	6.13	7.36837e-07	-6.13	-1.39684	0.255601	4.6312e-08	zfh2	1.86	0.0136572	-1.86	-1.0324	0.327963	0.00164441
Zfrp8	13.25	20.18	17.15	12.54	20.1	20.39	14	9.78	16.08	12.27	18.19	10.13	14.23	23.24	23.65	21	22.62	18.83	13.05	7.77	12.35	16.29	11.32	9.1	20.61	21.16	20.24	16.41	21.46	11.24	13.09	20.15	13.95	12.11		Zfrp8	17.2683	13.4083	20.595	11.6467	17.042		Zfrp8	0.09	0.811449	0.09	0.0622472	0.121125	0.607316	Zfrp8	0.1	0.803519	0.1	0.0770708	0.177123	0.663472
Zif	8.46	10.68	13.64	7.89	16.76	12.24	12.46	5.37	18.38	12.71	11.09	10.38	16.23	18.98	17.59	13.97	16.57	19.67	13.11	10.27	6.75	10.41	7.9	9.29	17.98	16.04	18.24	12.73	19.32	9.7	7.35	17.2	9.34	15.35		Zif	11.6117	11.7317	17.1683	9.62167	14.325		Zif	0.01	0.967089	0.01	0.0200375	0.195159	0.918223	Zif	0.19	0.644752	0.19	0.114367	0.148685	0.441778
zip	48.15	71.8	59.38	37.39	83.69	77.6	43.08	40.21	77.76	66.41	70.52	55.27	122.17	201.38	275.41	221.01	179.19	161.79	89.62	51.41	51	45.85	44.4	97.9	124.72	130.33	201.03	163.88	200.88	69.27	62.48	159.55	91.6	99.44		zip	63.0017	58.875	193.492	63.3633	130.318		zip	11.18	6.64141e-12	11.18	1.14841	0.15538	1.45762e-13	zip	1.93	0.0116207	1.93	0.575369	0.179225	0.00132591
Zip42C.1	0.15	1.34	0	0.53	0.21	0	0	0.63	0.41	0	0	0	1.75	0	0	0	0	0.25	0	1.5	0.21	0.1	0.63	0	0	0	0	0	0	0.33	0	0	0	0		Zip42C.1	0.371667	0.173333	0.333333	0.406667	0.033		Zip42C.1	0.03	0.938187	0.03	0.278118	1.35887	0.83783	Zip42C.1	0.89	0.129721	-0.89	-1.66709	0.808128	0.0391214
Zip42C.2	11.05	1.8	0.24	1.52	0.44	2.2	0	1.83	0	0.2	0.77	0	0	0	0	0	0	0	0.19	1.19	2.49	2.11	1.01	0.54	0	0.26	0.72	0	0	0.34	0	0	0	0		Zip42C.2	2.875	0.466667	0	1.255	0.132		Zip42C.2	0.85	0.141772	-0.85	-2.62439	1.36051	0.0537342	Zip42C.2	2.67	0.00212503	-2.67	-2.73568	0.714558	0.000128934
Zip48C	12.87	10.08	7.82	8.8	7.51	13.61	8.78	6.24	9.39	10.57	16.25	6.85	6.86	4.74	7.6	8.49	7.58	7.69	9.68	6.19	5.31	7.25	7.17	7.86	13.58	6.45	6.46	5.79	5.56	9.92	7.97	9.05	7.33	6.62		Zip48C	10.115	9.68	7.16	7.24333	7.873		Zip48C	4.32	4.74198e-05	-4.32	-0.97544	0.213784	5.04905e-06	Zip48C	0.3	0.506603	-0.3	-0.257962	0.244762	0.291916
Zip71B	3.89	7.91	1.94	5.03	2.6	3.92	2.14	6.57	4.99	1.13	3.64	6.49	2.64	2.95	1.93	1.24	3.8	1.36	1.16	7.89	2.17	3.68	2.38	1.67	1.9	0.8	1.31	1.35	1.25	6.42	5.14	1.28	0.17	4.04		Zip71B	4.215	4.16	2.32	3.15833	2.366		Zip71B	1.93	0.0118272	-1.93	-1.41432	0.473315	0.00280711	Zip71B	0.31	0.495366	-0.31	-0.608172	0.564235	0.281092
Zip88E	12.86	14.7	10.75	8.29	12.24	12.13	11.73	7.34	12.99	13.4	20.29	11.23	5.87	15.55	18.16	16.58	17.17	16.66	12.22	10.77	9.93	8.45	9.58	11.53	14.54	12.58	13.4	14.42	16.32	11.85	9.34	15.53	7.19	10.16		Zip88E	11.8283	12.83	14.9983	10.4133	12.533		Zip88E	0.53	0.292866	-0.53	-0.340107	0.226908	0.133906	Zip88E	0.6	0.249156	-0.6	-0.175981	0.107201	0.100674
Zip89B	21.31	6.18	8.42	30.74	5.79	5.21	10.21	5.17	17.25	5.09	7.12	8.78	2.84	1.64	0.83	0.81	2.3	2.81	2.29	9.22	5.26	13.72	25.45	5.17	4.12	2.86	1.64	4.84	0.55	10.93	7.64	1.95	0.99	9.11		Zip89B	12.9417	8.93667	1.87167	10.185	4.463		Zip89B	9.04	9.18577e-10	-9.04	-2.68942	0.404239	2.87114e-11	Zip89B	1.13	0.0735351	-1.13	-1.37325	0.577275	0.017367
Zip99C	8.7	9.09	8.86	6.79	8.11	8.86	6.12	6.16	10.57	6.52	9.05	5.58	6.82	10.69	9.97	12.09	10.35	11.46	7.06	8.17	7.39	6.78	7.36	5.38	8.44	10.1	9.31	13.18	12.7	6.7	5.24	10.04	5.64	5.43		Zip99C	8.40167	7.33333	10.23	7.02333	8.678		Zip99C	0.14	0.73192	-0.14	-0.0719112	0.107004	0.501557	Zip99C	0.36	0.438327	-0.36	-0.199268	0.167613	0.234495
Zip102B	24.83	30.82	24.99	19.65	33.66	26.79	18.35	16.7	29.43	27.18	27.16	20.87	46.01	52.08	64.84	48.1	48.33	47.39	30.94	25.34	19.78	18.01	19.77	31.97	47.76	49.68	55.2	56.3	49.72	29.17	27.48	46.5	38.06	27.23		Zip102B	26.79	23.2817	51.125	24.3017	42.71		Zip102B	5.47	3.37075e-06	5.47	0.583672	0.11329	2.57667e-07	Zip102B	1.77	0.0171101	1.77	0.366214	0.119796	0.0022358
ZIPIC	5	5.29	6.1	3.22	6.84	4.56	3.58	2.67	6.93	6.27	2.98	4.12	6.95	7.22	8.93	7.22	7.23	8.18	5.52	3.69	2.93	3.5	1.61	3.51	6.07	7.27	5.57	8.08	6.61	3.55	3.95	6.54	5.26	6.87		ZIPIC	5.16833	4.425	7.62167	3.46	5.977		ZIPIC	0.29	0.517061	0.29	0.234723	0.220836	0.287834	ZIPIC	0.84	0.14339	0.84	0.348491	0.173763	0.0449034
Zir	2.81	3.21	3.89	2.64	5.2	3.35	2.12	3.14	6.19	2.97	4.22	3.78	5.45	8.96	7.91	9.9	7.04	6.99	4.03	3.52	3.17	3.11	1.98	4.85	6.2	8.56	9.73	9.09	7.68	3.29	3.02	5.65	3.53	6.25		Zir	3.51667	3.73667	7.70833	3.44333	6.3		Zir	1.48	0.0330559	1.48	0.492603	0.189652	0.00939319	Zir	0.98	0.105745	0.98	0.407292	0.186936	0.0293486
Ziz	0.87	0.88	0.91	0.55	1.51	1.03	0.57	0.37	1.86	0.97	1.05	0.81	0.93	2.36	2.52	2.59	2.21	1.79	1.17	0.73	0.97	0.75	0.57	0.93	1.03	1.6	2.63	2.75	2.24	0.5	0.8	1.58	0.57	0.84		Ziz	0.958333	0.938333	2.06667	0.853333	1.454		Ziz	1.1	0.0801707	1.1	0.617574	0.27919	0.0269651	Ziz	0.24	0.577897	0.24	0.250034	0.275773	0.364584
zld	0.82	0.43	0.85	1.81	7.27	4.43	2.2	2.46	1.08	5.69	0.95	0.63	0.14	0.72	0.46	0.8	0.98	1.81	0.47	0.38	4.43	2.66	2.67	5.55	0.67	0.3	0.71	1.47	1.25	0.39	0.75	0.75	0.8	0.25		zld	2.60167	2.16833	0.818333	2.69333	0.734		zld	2.41	0.00392798	-2.41	-1.95985	0.583448	0.00078202	zld	3.7	0.000198702	-3.7	-2.1473	0.471254	5.19982e-06
Zmynd10	52.75	59.07	64.87	52.09	66.53	70.03	49.75	28.67	67.27	45.29	71.25	51.9	63.38	66.93	71.84	72.22	89.8	95.35	56.35	55.63	39.63	45.46	32.3	71.6	80.29	69.96	59.95	72.37	62.97	53.06	41.63	80.47	46.81	53.38		Zmynd10	60.89	52.355	76.5867	50.1617	62.089		Zmynd10	0.01	0.984113	0.01	0.00782855	0.160826	0.961177	Zmynd10	0.27	0.54017	-0.27	-0.111614	0.113384	0.324924
Zn72D	5.04	4.51	5.23	4.18	7.35	5.68	6.07	3.5	7.23	5.21	4.65	4.28	6.92	7.19	8.54	8.8	9.03	8.57	6.54	4.65	3.86	4.59	3.04	5.28	6.76	6.95	8.66	8.03	8.94	5.55	5.15	8.39	3.97	6.45		Zn72D	5.33167	5.15667	8.175	4.66	6.885		Zn72D	0.17	0.675184	0.17	0.104999	0.135122	0.437121	Zn72D	0.46	0.349426	0.46	0.132924	0.096078	0.166512
ZnT33D	0.33	0	0.06	0.24	1.61	0.35	0	0	1.17	0	0.05	0	0.53	1.14	0.22	0.14	0.64	0.82	0.2	0.76	0	0.14	0	0	0.06	0	0.26	1.27	0.19	0.24	0.03	0	0	0.43		ZnT33D	0.431667	0.203333	0.581667	0.183333	0.248		ZnT33D	0.25	0.556529	0.25	1.06284	1.06825	0.319767	ZnT33D	0.02	0.961447	-0.02	-0.0710159	0.777538	0.927227
ZnT35C	1.26	0.51	0.12	0.77	0.56	0.3	0.09	0.59	1.21	0.08	0.27	0.34	0.3	0.73	0.21	0.35	0.82	0.48	0.14	0.45	0.29	0.42	0.34	0.11	0.43	0.07	0.39	0.76	0.6	0.85	1.01	0.5	0.26	0.57		ZnT35C	0.586667	0.43	0.481667	0.291667	0.544		ZnT35C	0.11	0.775514	-0.11	-0.339125	0.576333	0.556252	ZnT35C	0.26	0.551991	0.26	0.438053	0.455534	0.336238
ZnT41F	6.01	7.02	7.4	4.92	9.23	5.69	5.66	6.13	11.68	5.09	9.51	5.44	9.06	13.57	14.92	13.82	11.95	9.91	9.68	6.85	5.74	6.32	5.45	8.84	9.33	11.88	16.98	18.82	16.39	8.44	7.44	14.82	8.74	11.72		ZnT41F	6.71167	7.25167	12.205	7.14667	12.456		ZnT41F	0.42	0.380914	0.42	0.21015	0.160219	0.189642	ZnT41F	1.48	0.0329619	1.48	0.344511	0.124372	0.00560555
ZnT49B	8.87	10.27	11.87	9.12	9.59	9.07	8.75	7.22	12.85	10.83	12.67	5.64	12.83	12.26	15.4	12	12.81	11.78	9.69	8.53	10.63	8.16	6.91	8.95	13.99	15.79	17.28	12.55	15.46	9.41	10.09	15.67	9.81	12.22		ZnT49B	9.79833	9.66	12.8467	8.81167	13.227		ZnT49B	0.19	0.643708	-0.19	-0.122328	0.147155	0.405811	ZnT49B	0.38	0.416088	0.38	0.133555	0.108178	0.216987
ZnT63C	8.54	7.51	6.54	6.18	8.72	7.22	6.28	4.02	7.1	5.27	12.07	5.41	23.46	16.92	21.4	21.31	27.55	31	8.32	6.38	4.72	7.15	4.28	15.8	27.07	25.2	29.45	26.58	27.81	14.95	12.87	25.49	20.47	20.85		ZnT63C	7.45167	6.69167	23.6067	7.775	23.074		ZnT63C	6.49	3.20352e-07	6.49	1.28687	0.228642	1.81976e-08	ZnT63C	6.64	2.29705e-07	6.64	1.14945	0.183789	3.99632e-10
ZnT77C	1.08	1.43	0.63	0.92	0.8	0.67	0.71	0.59	1.52	0.68	1.24	0.84	0.21	0.56	0.74	0.69	0.72	0.49	0.9	1.37	0.77	0.72	0.58	0.28	0.6	0.92	1.43	2.02	1.33	0.9	0.4	0.67	0.64	0.84		ZnT77C	0.921667	0.93	0.568333	0.77	0.975		ZnT77C	5.68	2.07786e-06	-5.68	-1.22987	0.234081	1.48812e-07	ZnT77C	0.12	0.761434	-0.12	-0.163724	0.314027	0.60211
ZnT86D	27.68	31.11	36.63	26.69	27.63	29.3	30.9	25.72	25.99	23.36	36.33	30.23	30.68	25.94	31.41	30.16	36.7	41.24	35.88	33.36	25.66	28.77	24.4	27.27	33.79	31.18	31.96	28.01	29.21	28.68	26.11	32.41	24.1	36.26		ZnT86D	29.84	28.755	32.6883	29.2233	30.171		ZnT86D	1.01	0.0986474	-1.01	-0.398462	0.188569	0.034594	ZnT86D	1.6	0.0250903	-1.6	-0.370545	0.128176	0.0038413
zormin	5.2	4.45	5.72	7.87	7.61	7.04	6.44	4.53	1.94	6.72	4.61	6.31	3.26	2.21	1.92	1.57	1.53	3.6	6.12	3.73	6.28	7.46	5.26	8.59	2.22	1.1	1.84	1.39	2.35	5.17	6.55	1.78	2.02	3.37		zormin	6.315	5.09167	2.34833	6.24	2.779		zormin	3.8	0.000159612	-3.8	-1.68184	0.394467	2.01183e-05	zormin	1.91	0.0124155	-1.91	-1.33349	0.418693	0.0014481
zpg	0.22	0	0.09	0	0.09	0.09	0.13	0	0.68	0	0.03	0.04	0.21	0.14	0	0.2	0.26	0.1	0.11	0.17	0	0.04	0	0	0.44	0	0	0.11	0	0.27	0	0	0	0.11		zpg	0.0816667	0.146667	0.151667	0.0533333	0.093		zpg	0.04	0.915755	-0.04	-0.251135	0.948768	0.791244	zpg	0	NA	0	0.0209254	0.805046	0.979263
Zpr1	12.16	13.34	15.73	10.74	11.35	14.26	10.66	9.42	9.43	10.06	16.71	11.74	15.77	15.63	15.4	13.66	16.15	14.13	12.07	8.31	9.34	13.42	7.41	12.29	22.55	15.2	15.4	17.66	12.6	15.05	9.17	19.49	12.85	14.16		Zpr1	12.93	11.3367	15.1233	10.4733	15.413		Zpr1	0.19	0.647815	-0.19	-0.153529	0.186057	0.409275	Zpr1	0.21	0.613825	0.21	0.131192	0.157074	0.403591
zuc	4.56	6.68	6.74	6.28	8.44	7.29	5.74	4.06	7.53	7.1	6.53	4.49	9.77	9.11	12.23	9.9	10.08	9.27	8.76	4.94	6.43	4.55	5.86	5.22	7.15	10.55	7.98	8.07	12.7	4.78	7.42	10.5	3.1	6.79		zuc	6.665	5.90833	10.06	5.96	7.904		zuc	0.43	0.371544	0.43	0.205212	0.15416	0.183134	zuc	0.05	0.901197	-0.05	-0.0474179	0.205043	0.817114
Zw	11.67	17.61	15.88	14.69	12.95	12.6	15.74	12.84	14.34	9.73	16.67	13.46	12.23	15.02	18.73	16.72	14.65	13.23	14.22	11.95	9.1	11.31	12.37	8.51	13.55	15.58	11.67	12.92	14.31	8.26	18.24	18.13	9.21	12.63		Zw	14.2333	13.7967	15.0967	11.2433	13.45		Zw	1.73	0.0186487	-1.73	-0.460505	0.163384	0.00482406	Zw	0.21	0.619908	-0.21	-0.172854	0.209987	0.410414
Zw10	4.92	7.46	5.95	4.21	8.77	6.31	4.46	5.3	8.73	7.55	5.49	4.69	10.89	7.78	10.13	12.9	8.75	8.32	8.72	5.33	5.17	3.68	4.42	5.52	10.92	9.51	12.08	8.68	10.79	5.35	4.06	9.74	7.52	5.63		Zw10	6.27	6.03667	9.795	5.47333	8.428		Zw10	0.16	0.688609	0.16	0.147782	0.19625	0.45143	Zw10	0.24	0.571655	0.24	0.159648	0.173532	0.35758
Zwilch	2.55	4.84	2.09	1.03	4.75	2.76	3.72	2.9	9.1	3.49	3.85	2.87	1.39	6.67	6.62	10.27	5.19	5.95	3.52	2.54	3.48	2.17	1.17	3.34	6.5	8.27	4.27	6.72	5.33	1.68	2.38	3.2	5.11	4.5		Zwilch	3.00333	4.32167	6.015	2.70333	4.796		Zwilch	0.03	0.94164	-0.03	-0.0666153	0.344105	0.846497	Zwilch	0.44	0.360937	0.44	0.376245	0.277389	0.174979
zyd	0.15	0.1	0.32	0.3	0.53	0.48	0.35	0.24	0.38	0.43	0.12	0.17	0.19	0.35	0.13	0.07	0.47	0.2	0.12	0.07	0.23	0.31	0.5	0.42	0.21	0.11	0.33	0.14	0.22	0.13	0.35	0.08	0.49	0.01		zyd	0.313333	0.281667	0.235	0.275	0.207		zyd	0.67	0.213782	-0.67	-0.807141	0.476385	0.0902076	zyd	0.47	0.335772	-0.47	-0.742907	0.524281	0.156483
zye	0.81	1.11	0.8	1.35	8.75	2.16	1.18	2.34	0.96	3.26	3.01	2.85	10.61	18.31	18.12	19.42	18.5	28.02	1.41	1.73	4.28	1.5	1.36	10.52	11.71	16.23	25.02	15.89	21.44	6.01	5.38	16.34	9.5	14.58		zye	2.49667	2.26667	18.83	3.46667	14.21		zye	9.46	3.44267e-10	9.46	2.37851	0.349422	9.96518e-12	zye	2.77	0.00171498	2.77	1.50163	0.385222	9.69517e-05
Zyx	5.12	6.8	6.82	4.95	9.92	5.23	6.54	4.57	10.39	5.62	6.36	5.86	8.51	12.75	12.79	11.81	11.46	9.63	7.91	6.07	3.98	6.66	4.47	7.4	9.04	9.74	14.15	10.3	11.26	5.66	5.48	9.13	4.67	8.15		Zyx	6.47333	6.55667	11.1583	6.08167	8.758		Zyx	0.69	0.204348	0.69	0.215386	0.125114	0.0851578	Zyx	0.12	0.765929	0.12	0.0738077	0.144614	0.609787
